## Supplemental Table 8 for "Enriched atlas of lncRNA and protein-coding genes for the GRCg7b chicken assembly and its functional annotation across 47 tissues" (part 5 of 18)

### Sheet: GRCg6a_GRCg7b_geneByGene (continued)
gnId_GRCg6aEnriched	gnId_GRCg7bEnriched	chr_GRCg6aEnriched	start_GRCg6aEnriched	end_GRCg6aEnriched	strand_GRCg6aEnriched	chr_GRCg7bEnriched	start_GRCg7bEnriched	end_GRCg7bEnriched	strand_GRCg7bEnriched
ENSGALG00000053664	TAGAGALG000000001480	2	129670952	129698723	+	2	129670952	129698723	+
INRAGALG00000008237	INRAGALG00000008238	2	129727337	129763626	+	2	129753929	129755257	+
INRAGALG00000008237	INRAGALG00000008237	2	129727337	129763626	+	2	129727337	129763626	+
INRAGALG00000008238	INRAGALG00000008238	2	129753944	129755257	+	2	129753929	129755257	+
INRAGALG00000008238	INRAGALG00000008237	2	129753944	129755257	+	2	129727337	129763626	+
INRAGALG00000008239	INRAGALG00000008239	2	129764029	129765795	+	2	129764024	129765795	+
INRAGALG00000008243	INRAGALG00000008243	2	129800848	129811149	-	2	129800848	129811149	-
ENSGALG00000039449	ENSGALG00010013694	2	129840736	129842479	-	2	129839276	129842920	-
ENSGALG00000047710	INRAGALG00000008244	2	129862736	129866762	-	2	129862209	129869519	-
INRAGALG00000008245	ENSGALG00010013701	2	129872205	129879152	-	2	129872196	129877695	-
ENSGALG00000040079	DAVISGALG000019037	2	129879635	130188166	+	2	129897437	129899015	+
ENSGALG00000040079	DAVISGALG000019038	2	129879635	130188166	+	2	129909123	129910400	+
ENSGALG00000040079	DAVISGALG000019039	2	129879635	130188166	+	2	129919886	129920756	+
ENSGALG00000040079	DAVISGALG000019042	2	129879635	130188166	+	2	129949869	129950461	+
ENSGALG00000040079	DAVISGALG000019048	2	129879635	130188166	+	2	129997181	129999260	+
ENSGALG00000040079	DAVISGALG000019050	2	129879635	130188166	+	2	130042654	130044045	+
ENSGALG00000040079	DAVISGALG000019051	2	129879635	130188166	+	2	130057644	130059465	+
ENSGALG00000040079	DAVISGALG000019053	2	129879635	130188166	+	2	130085701	130086347	+
ENSGALG00000040079	DAVISGALG000019055	2	129879635	130188166	+	2	130111789	130113892	+
ENSGALG00000040079	DAVISGALG000019062	2	129879635	130188166	+	2	130145407	130147751	+
ENSGALG00000040079	DAVISGALG000019046	2	129879635	130188166	+	2	129973736	129976110	+
ENSGALG00000040079	LOC420269	2	129879635	130188166	+	2	129879403	130189153	+
NONGGAG008893	NONGGAG008893	2	130078785	130083524	-	2	130078785	130083524	-
ENSGALG00000039361	LOC121109534	2	130105450	130106307	-	2	130105446	130110269	-
ENSGALG00000043785	TAGAGALG000000056417	2	130124227	130133787	-	2	130124227	130133787	-
ENSGALG00000051853	ENSGALG00010013710	2	130232156	130234660	+	2	130232156	130234660	+
ENSGALG00000042182	DAVISGALG000018923	2	130312773	130580074	+	2	130342178	130344142	+
ENSGALG00000042182	DAVISGALG000018925	2	130312773	130580074	+	2	130458245	130461535	+
ENSGALG00000042182	LOC100315889	2	130312773	130580074	+	2	130491263	130491348	+
ENSGALG00000042182	DAVISGALG000018926	2	130312773	130580074	+	2	130491933	130492531	+
ENSGALG00000042182	INRAGALG00000008248	2	130312773	130580074	+	2	130482880	130483467	+
ENSGALG00000042182	INRAGALG00000008249	2	130312773	130580074	+	2	130489293	130490350	+
ENSGALG00000042182	INRAGALG00000008251	2	130312773	130580074	+	2	130496073	130496533	+
ENSGALG00000042182	INRAGALG00000008246	2	130312773	130580074	+	2	130317549	130330828	+
ENSGALG00000042182	LOC420270	2	130312773	130580074	+	2	130335081	130580460	+
INRAGALG00000008250	LOC107052781	2	130491200	130498185	-	2	130490183	130498200	-
ENSGALG00000025532	LOC100315889	2	130491263	130491348	+	2	130491263	130491348	+
ENSGALG00000025532	LOC420270	2	130491263	130491348	+	2	130335081	130580460	+
ENSGALG00000041043	LOC430953	2	130585688	130590846	-	2	130584434	130590907	-
ENSGALG00000029983	LOC395129	2	130755207	130920030	-	2	130755037	130920373	-
INRAGALG00000008254	INRAGALG00000008254	2	130959723	130969026	+	2	130959723	130969026	+
ENSGALG00000048446	TAGAGALG000000044494	2	131061572	131064592	+	2	131061620	131064544	+
ENSGALG00000030030	LOC420271	2	131072735	131173565	-	2	131072728	131173289	-
ENSGALG00000030030	NONGGAG008895	2	131072735	131173565	-	2	131086469	131088998	-
ENSGALG00000030030	NONGGAG008896	2	131072735	131173565	-	2	131102764	131168847	-
NONGGAG008625	NONGGAG008625	2	131114201	131122278	+	2	131114201	131122278	+
INRAGALG00000008256	DAVISGALG000018886	2	131192778	131197769	-	2	131196522	131198023	-
ENSGALG00000037067	NONGGAG008897	2	131200218	131221041	-	2	131208161	131209305	-
ENSGALG00000037067	LOC420272	2	131200218	131221041	-	2	131200216	131221041	-
ENSGALG00000052841	ENSGALG00010009805	2	131221143	131224047	+	2	131221973	131224047	+
ENSGALG00000040325	LOC420273	2	131272035	131338380	+	2	131293192	131328116	+
ENSGALG00000040325	INRAGALG00000102276	2	131272035	131338380	+	2	131332635	131335348	+
INRAGALG00000008263	LOC112531895	2	131360192	131362495	+	2	131359598	131370387	+
ENSGALG00000051067	TAGAGALG000000071410	2	131403105	131408678	+	2	131403105	131408678	+
ALDBGALG0000002800	LOC100858101	2	131411956	131414828	-	2	131411959	131418576	-
ENSGALG00000041553	LOC100858101	2	131416383	131417330	-	2	131411959	131418576	-
ENSGALG00000050003	ENSGALG00010009816	2	131464432	131467548	-	2	131464432	131470487	-
ENSGALG00000033701	LOC395770	2	131482436	131496951	+	2	131481369	131500220	+
ENSGALG00000040879	LOC428379	2	131521008	131546252	-	2	131519740	131545824	-
NONGGAG008628	NONGGAG008628	2	131534474	131536481	+	2	131534472	131536481	+
ENSGALG00000052204	LOC420275	2	131546014	131553121	+	2	131546004	131551728	+
INRAGALG00000008264	TAGAGALG000000040179	2	131552127	131555786	-	2	131554052	131555965	-
INRAGALG00000008265	TAGAGALG000000040179	2	131554333	131555477	-	2	131554052	131555965	-
ENSGALG00000036293	LOC420276	2	131561541	131581541	+	2	131561834	131581091	+
ENSGALG00000036527	LOC420277	2	131582515	131626618	-	2	131582508	131626605	-
INRAGALG00000102277	INRAGALG00000102277	2	131582546	131585658	+	2	131582546	131585658	+
NONGGAG008629	DAVISGALG000018943	2	131593508	131600257	+	2	131595051	131595771	+
NONGGAG008629	NONGGAG008629	2	131593508	131600257	+	2	131593508	131600257	+
INRAGALG00000008266	INRAGALG00000008266	2	131635338	131636465	+	2	131635338	131636450	+
ENSGALG00000031449	LOC420278	2	131744297	131754444	-	2	131744291	131754426	-
ENSGALG00000051762	ENSGALG00010009828	2	131894294	131900580	-	2	131894294	131900576	-
ENSGALG00000051762	ENSGALG00010009823	2	131894294	131900580	-	2	131866488	131947218	-
ENSGALG00000035941	ENSGALG00010009855	2	131949309	132187066	-	2	131957683	131960768	-
ENSGALG00000048052	ENSGALG00010010180	2	131960881	131995828	+	2	131960881	132030056	+
ENSGALG00000031578	LOC420279	2	132604285	133023168	-	2	132602407	133169964	-
ENSGALG00000046517	TAGAGALG000000014583	2	132813434	132815812	+	2	132813434	132815812	+
NONGGAG008630	NONGGAG008630	2	132985739	132986638	+	2	132985739	132986638	+
ENSGALG00000049178	LOC420279	2	133022894	133169964	-	2	132602407	133169964	-
ENSGALG00000044971	LOC101750251	2	133179292	133236710	-	2	133223666	133225957	-
ENSGALG00000041910	INRAGALG00000008269	2	133204092	133205864	+	2	133204092	133205864	+
ENSGALG00000051806	TAGAGALG000000010710	2	133211830	133213437	+	2	133211830	133213437	+
ENSGALG00000053771	ENSGALG00010010194	2	133577456	133642677	+	2	133577483	133642677	+
ENSGALG00000051228	ENSGALG00010009895	2	133593957	133780252	-	2	133696888	133708906	-
ENSGALG00000051228	INRAGALG00000008273	2	133593957	133780252	-	2	133736664	133736892	-
ENSGALG00000051228	ENSGALG00010009892	2	133593957	133780252	-	2	133677791	133695623	-
ENSGALG00000051228	TAGAGALG000000059886	2	133593957	133780252	-	2	133593957	133780252	-
INRAGALG00000102587	INRAGALG00000102587	2	133807693	133809626	-	2	133807693	133809626	-
INRAGALG00000102588	INRAGALG00000102588	2	133824474	133829191	-	2	133824474	133829191	-
ENSGALG00000031700	DAVISGALG000018950	2	133838656	134006998	-	2	133860214	133864331	-
ENSGALG00000031700	DAVISGALG000018951	2	133838656	134006998	-	2	133869428	133871408	-
ENSGALG00000031700	DAVISGALG000018952	2	133838656	134006998	-	2	133874007	133875627	-
ENSGALG00000031700	DAVISGALG000018953	2	133838656	134006998	-	2	133875742	133876865	-
ENSGALG00000031700	DAVISGALG000018954	2	133838656	134006998	-	2	133882955	133885554	-
ENSGALG00000031700	DAVISGALG000018959	2	133838656	134006998	-	2	133911058	133912554	-
ENSGALG00000031700	DAVISGALG000018961	2	133838656	134006998	-	2	133926025	133927938	-
ENSGALG00000031700	DAVISGALG000018963	2	133838656	134006998	-	2	133936416	133938507	-
ENSGALG00000031700	DAVISGALG000018968	2	133838656	134006998	-	2	133955618	133956955	-
ENSGALG00000031700	DAVISGALG000018969	2	133838656	134006998	-	2	133956978	133964178	-
ENSGALG00000031700	DAVISGALG000018956	2	133838656	134006998	-	2	133888364	133891281	-
ENSGALG00000031700	DAVISGALG000018964	2	133838656	134006998	-	2	133939004	133944564	-
ENSGALG00000031700	DAVISGALG000018973	2	133838656	134006998	-	2	133971354	133974081	-
ENSGALG00000031700	LOC420289	2	133838656	134006998	-	2	133833448	134044186	-
INRAGALG00000102589	INRAGALG00000102589	2	134011280	134011992	-	2	134011280	134011992	-
INRAGALG00000102589	LOC420289	2	134011280	134011992	-	2	133833448	134044186	-
INRAGALG00000102590	INRAGALG00000102590	2	134017683	134018149	-	2	134017683	134018151	-
INRAGALG00000102590	LOC420289	2	134017683	134018149	-	2	133833448	134044186	-
INRAGALG00000102591	INRAGALG00000102591	2	134031995	134032509	-	2	134031995	134032509	-
INRAGALG00000102591	LOC420289	2	134031995	134032509	-	2	133833448	134044186	-
NONGGAG008632	DAVISGALG000018979	2	134036612	134043070	+	2	134040730	134043390	+
INRAGALG00000102592	INRAGALG00000102592	2	134037951	134038804	-	2	134037951	134038804	-
INRAGALG00000102592	LOC420289	2	134037951	134038804	-	2	133833448	134044186	-
INRAGALG00000102593	LOC420289	2	134041698	134042765	-	2	133833448	134044186	-
INRAGALG00000008274	TAGAGALG000000056587	2	134044762	134046238	+	2	134044636	134047093	+
ALDBGALG0000002421	NONGGAG002642	2	134204042	134209046	+	2	134204106	134209053	+
ALDBGALG0000002421	ENSGALG00010010202	2	134204042	134209046	+	2	134099892	134259875	+
ENSGALG00000051304	LOC121109838	2	134361063	134367657	+	2	134361063	134367857	+
ALDBGALG0000002422	NONGGAG002643	2	134396869	134399600	+	2	134398680	134399570	+
ENSGALG00000040522	LOC420288	2	134418866	134499830	-	2	134418863	134499832	-
ENSGALG00000025601	TAGAGALG000000031639	2	134441114	134441229	+	2	134441114	134441229	+
ENSGALG00000032400	LOC420287	2	134510954	134515374	+	2	134510933	134514481	+
ENSGALG00000029523	LOC420286	2	134540366	134564313	-	2	134540364	134564313	-
ENSGALG00000051932	ENSGALG00010010233	2	134586431	134591528	+	2	134579262	134605762	+
ALDBGALG0000002423	ENSGALG00010010233	2	134598199	134603797	+	2	134579262	134605762	+
ENSGALG00000034377	LOC420285	2	134661691	134682229	+	2	134661664	134682232	+
NONGGAG008903	LOC121109902	2	134764576	134765078	-	2	134762777	134774530	-
ENSGALG00000030862	LOC420284	2	134774537	134790883	+	2	134774547	134796945	+
ENSGALG00000039013	LOC102466994	2	134873431	135036340	-	2	134915018	134915127	-
ENSGALG00000039013	LOC100315949	2	134873431	135036340	-	2	134915018	134915127	-
ENSGALG00000039013	DAVISGALG000019099	2	134873431	135036340	-	2	134942338	134944509	-
ENSGALG00000039013	NONGGAG002645	2	134873431	135036340	-	2	135007709	135009767	-
ENSGALG00000039013	DAVISGALG000019097	2	134873431	135036340	-	2	134905549	134907418	-
ENSGALG00000039013	LOC100858205	2	134873431	135036340	-	2	134868642	135036759	-
ENSGALG00000028746	LOC102466994	2	134915018	134915127	-	2	134915018	134915127	-
ENSGALG00000028746	LOC100315949	2	134915018	134915127	-	2	134915018	134915127	-
ENSGALG00000028746	LOC100858205	2	134915018	134915127	-	2	134868642	135036759	-
NONGGAG002644	LOC121109904	2	135000135	135001239	+	2	134999771	135006312	+
ENSGALG00000048802	LOC100858205	2	135036371	135036664	-	2	134868642	135036759	-
INRAGALG00000008279	LOC121109903	2	135037208	135039596	+	2	135036522	135039344	+
ENSGALG00000029664	TAGAGALG000000004697	2	135063113	135212723	-	2	135150023	135150074	-
ENSGALG00000029664	LOC420282	2	135063113	135212723	-	2	135054584	135234776	-
ENSGALG00000051540	TAGAGALG000000004697	2	135150023	135150074	-	2	135150023	135150074	-
ENSGALG00000051540	LOC420282	2	135150023	135150074	-	2	135054584	135234776	-
ALDBGALG0000002425	LOC121109906	2	135309931	135312116	+	2	135310616	135311396	+
ENSGALG00000043167	LOC378803	2	135324720	135342635	-	2	135324723	135342421	-
ENSGALG00000050071	INRAGALG00000008283	2	135362817	135392751	-	2	135366975	135368684	-
ENSGALG00000050071	INRAGALG00000008284	2	135362817	135392751	-	2	135368857	135369709	-
ENSGALG00000050071	TAGAGALG000000015775	2	135362817	135392751	-	2	135362817	135392751	-
ENSGALG00000033144	LOC420281	2	135388216	135409061	+	2	135388581	135409061	+
INRAGALG00000008286	TAGAGALG000000020805	2	135417893	135419171	-	2	135416866	135424979	-
INRAGALG00000008287	TAGAGALG000000020805	2	135421043	135424585	-	2	135416866	135424979	-
ENSGALG00000040768	LOC420280	2	135425099	135436770	+	2	135425109	135436769	+
INRAGALG00000102281	ENSGALG00010010241	2	135438214	135439802	+	2	135438005	135449356	+
INRAGALG00000008288	ENSGALG00010010241	2	135439950	135442785	+	2	135438005	135449356	+
INRAGALG00000008291	INRAGALG00000008291	2	135452284	135453731	+	2	135452284	135453731	+
ALDBGALG0000002427	LOC107052783	2	135457198	135465389	+	2	135457206	135465432	+
ENSGALG00000038364	LOC396204	2	135485678	135490962	+	2	135485666	135490964	+
INRAGALG00000008293	DAVISGALG000019079	2	135526034	135536542	+	2	135526595	135530379	+
ENSGALG00000032746	DAVISGALG000019081	2	135529583	135598948	-	2	135536706	135537807	-
ENSGALG00000032746	LOC420361	2	135529583	135598948	-	2	135529588	135599161	-
ENSGALG00000032746	DAVISGALG000019083	2	135529583	135598948	-	2	135592589	135594249	-
ENSGALG00000043193	DAVISGALG000019087	2	135621483	135676682	-	2	135632264	135634847	-
ENSGALG00000043193	LOC428389	2	135621483	135676682	-	2	135619999	135676687	-
ENSGALG00000043799	LOC420358	2	135678220	135688973	-	2	135678217	135689134	-
ENSGALG00000043787	DAVISGALG000019077	2	135701805	135774440	+	2	135717078	135718441	+
ENSGALG00000043787	DAVISGALG000019078	2	135701805	135774440	+	2	135733628	135735012	+
ENSGALG00000043787	LOC420357	2	135701805	135774440	+	2	135701378	135774444	+
INRAGALG00000008296	TAGAGALG000000077218	2	135781868	135791756	-	2	135787040	135791657	-
ENSGALG00000037675	LOC121109909	2	135791762	135911836	+	2	135811799	135821564	+
ENSGALG00000037675	DAVISGALG000019092	2	135791762	135911836	+	2	135818303	135819224	+
ENSGALG00000037675	LOC396276	2	135791762	135911836	+	2	135791057	135911837	+
NONGGAG008904	NONGGAG008904	2	135840373	135848717	-	2	135840373	135848717	-
ENSGALG00000041863	INRAGALG00000018483	2	135914804	135941261	-	2	135931009	135931239	-
ENSGALG00000041863	LOC420356	2	135914804	135941261	-	2	135914798	135941257	-
ENSGALG00000031524	LOC420354	2	135942818	135964830	+	2	135941319	135965254	+
ENSGALG00000034528	LOC100315947	2	135968088	136075828	-	2	136069042	136069128	-
ENSGALG00000034528	LOC404774	2	135968088	136075828	-	2	135968086	136075849	-
ENSGALG00000025469	LOC100315947	2	136069042	136069128	-	2	136069042	136069128	-
ENSGALG00000025469	LOC404774	2	136069042	136069128	-	2	135968086	136075849	-
ALDBGALG0000002809	ENSGALG00010010008	2	136078079	136091088	-	2	136076284	136094175	-
ENSGALG00000050927	ENSGALG00010010251	2	136078781	136097502	+	2	136075984	136149399	+
ENSGALG00000048843	TAGAGALG000000079704	2	136333649	136339911	+	2	136333649	136339911	+
ENSGALG00000029596	LOC395594	2	136353391	136371283	-	2	136351938	136371326	-
ENSGALG00000045207	LOC101751629	2	136372994	136376498	+	2	136370259	136397581	+
ENSGALG00000048655	LOC101751629	2	136380862	136380914	+	2	136370259	136397581	+
INRAGALG00000008303	TAGAGALG000000004924	2	136788090	136815984	-	2	136811548	136815142	-
INRAGALG00000008303	LOC107052800	2	136788090	136815984	-	2	136790239	136809842	-
NONGGAG002654	LOC121109911	2	136810019	136813852	+	2	136809851	136814006	+
INRAGALG00000008304	TAGAGALG000000004924	2	136811714	136815167	-	2	136811548	136815142	-
ENSGALG00000051414	INRAGALG00000008306	2	136814922	136872770	+	2	136817311	136819880	+
ENSGALG00000051414	INRAGALG00000008307	2	136814922	136872770	+	2	136820429	136821120	+
ENSGALG00000051414	INRAGALG00000102284	2	136814922	136872770	+	2	136839641	136843019	+
ENSGALG00000051414	INRAGALG00000008308	2	136814922	136872770	+	2	136855685	136857644	+
ENSGALG00000051414	INRAGALG00000008309	2	136814922	136872770	+	2	136860470	136863979	+
ENSGALG00000051414	LOC420351	2	136814922	136872770	+	2	136814439	136882357	+
INRAGALG00000008310	TAGAGALG000000025308	2	136864958	136888867	-	2	136883840	136888174	-
INRAGALG00000008310	INRAGALG00000102595	2	136864958	136888867	-	2	136881347	136882080	-
INRAGALG00000008310	INRAGALG00000102596	2	136864958	136888867	-	2	136882186	136883807	-
ENSGALG00000043827	LOC420351	2	136872791	136875283	+	2	136814439	136882357	+
INRAGALG00000008311	LOC420351	2	136875367	136882555	+	2	136814439	136882357	+
ENSGALG00000033950	LOC420350	2	136896492	136911580	-	2	136896488	136911316	-
ENSGALG00000030460	LOC420349	2	136911601	136936380	+	2	136911559	136936495	+
ENSGALG00000041748	LOC770521	2	136940202	136949864	+	2	136940155	136949974	+
INRAGALG00000008313	INRAGALG00000008313	2	136949095	136950058	-	2	136949095	136950058	-
ENSGALG00000039590	LOC124416947	2	136955000	136963089	-	2	136955009	136963081	-
ALDBGALG0000002811	LOC420348	2	136966772	136977547	-	2	136971096	136999400	-
ENSGALG00000034999	LOC420348	2	136978381	136981002	-	2	136971096	136999400	-
INRAGALG00000008314	INRAGALG00000008314	2	136989442	136989876	-	2	136989442	136989876	-
INRAGALG00000008314	LOC420348	2	136989442	136989876	-	2	136971096	136999400	-
INRAGALG00000008315	INRAGALG00000008315	2	136990025	136990599	-	2	136990025	136990599	-
INRAGALG00000008315	LOC420348	2	136990025	136990599	-	2	136971096	136999400	-
INRAGALG00000102599	LOC420348	2	136994461	136997035	-	2	136971096	136999400	-
ENSGALG00000034348	LOC420346	2	137002004	137034821	-	2	137000954	137034979	-
ENSGALG00000030059	LOC420345	2	137034842	137045647	+	2	137035127	137045804	+
INRAGALG00000008316	ENSGALG00010010058	2	137046858	137050088	-	2	137049427	137050455	-
INRAGALG00000008316	TAGAGALG000000082468	2	137046858	137050088	-	2	137046372	137048697	-
INRAGALG00000008317	INRAGALG00000008317	2	137050813	137051388	-	2	137050813	137051388	-
INRAGALG00000008318	INRAGALG00000008318	2	137051720	137052083	-	2	137051720	137052083	-
ENSGALG00000041202	LOC420343	2	137056898	137081428	-	2	137056903	137081428	-
ENSGALG00000038946	LOC428388	2	137109569	137114493	-	2	137108053	137115198	-
ENSGALG00000036418	LOC420342	2	137122565	137146234	-	2	137122732	137146177	-
INRAGALG00000008320	INRAGALG00000008320	2	137147837	137149863	-	2	137147837	137149863	-
ENSGALG00000035478	LOC770621	2	137150030	137172874	+	2	137149900	137175762	+
INRAGALG00000102285	ENSGALG00010010063	2	137182458	137183904	+	2	137179821	137197273	+
ENSGALG00000033783	LOC420340	2	137200203	137282803	+	2	137200113	137283299	+
ENSGALG00000054933	ENSGALG00010010272	2	137291855	137302322	+	2	137291852	137302527	+
INRAGALG00000008322	TAGAGALG000000050211	2	137305520	137305973	-	2	137305408	137306286	-
NONGGAG002657	LOC121109914	2	137315852	137334211	-	2	137316049	137370635	-
ALDBGALG0000002812	LOC121109914	2	137339911	137370692	-	2	137316049	137370635	-
INRAGALG00000008323	INRAGALG00000008323	2	137389027	137391798	-	2	137389027	137391798	-
ENSGALG00000037371	LOC428387	2	137396873	137428970	-	2	137393877	137429045	-
INRAGALG00000008326	ENSGALG00010010070	2	137459865	137462463	-	2	137447644	137461315	-
ENSGALG00000032734	LOC420338	2	137462720	137469182	+	2	137462434	137470218	+
ENSGALG00000041072	LOC770677	2	137469335	137482850	-	2	137469331	137482936	-
ENSGALG00000042242	LOC420337	2	137482735	137487274	+	2	137482733	137485971	+
ENSGALG00000035210	LOC420336	2	137486722	137488381	-	2	137486716	137605135	-
ENSGALG00000041969	DAVISGALG000019233	2	137488659	137605146	-	2	137498368	137500250	-
ENSGALG00000041969	DAVISGALG000019236	2	137488659	137605146	-	2	137512914	137513905	-
ENSGALG00000041969	DAVISGALG000019241	2	137488659	137605146	-	2	137562793	137563934	-
ENSGALG00000041969	DAVISGALG000019243	2	137488659	137605146	-	2	137576444	137578023	-
ENSGALG00000041969	LOC420336	2	137488659	137605146	-	2	137486716	137605135	-
ALDBGALG0000002815	ENSGALG00010010283	2	137634101	137635227	-	2	137633999	137671659	-
ALDBGALG0000002815	ENSGALG00010010079	2	137634101	137635227	-	2	137620738	137651171	-
ALDBGALG0000002816	ENSGALG00010010283	2	137656296	137661061	-	2	137633999	137671659	-
ENSGALG00000049255	ENSGALG00010010283	2	137663094	137671659	-	2	137633999	137671659	-
INRAGALG00000008327	INRAGALG00000102602	2	137675221	137676910	-	2	137675120	137677846	-
ENSGALG00000036915	LOC420335	2	137676985	137691129	+	2	137676998	137692639	+
ENSGALG00000032732	LOC420334	2	137696246	137718487	-	2	137695908	137719076	-
ENSGALG00000043439	LOC420333	2	137719077	137845531	+	2	137719138	137845534	+
ENSGALG00000049361	TAGAGALG000000061378	2	137769531	137769623	-	2	137769531	137769623	-
INRAGALG00000102288	INRAGALG00000102288	2	137848667	137850876	+	2	137848667	137850876	+
INRAGALG00000008328	LOC121113083	2	137851561	137852498	+	2	137851595	137852425	+
ENSGALG00000036456	LOC428386	2	137853307	137856233	+	2	137853138	137858010	+
ALDBGALG0000002431	LOC428386	2	137857212	137858014	+	2	137853138	137858010	+
107052795	ENSGALG00010010083	2	137860486	137863658	+	2	137858365	137866230	+
ALDBGALG0000002817	LOC121109917	2	137861270	137862038	-	2	137859376	137864128	-
INRAGALG00000008330	LOC112531901	2	137873530	137878060	+	2	137871752	137877944	+
INRAGALG00000008331	LOC121109919	2	137890844	137901158	-	2	137893537	137901025	-
ENSGALG00000032651	TAGAGALG000000050532	2	138099638	138114438	+	2	138099638	138114438	+
INRAGALG00000008332	TAGAGALG000000082723	2	138115886	138135151	+	2	138120516	138122068	+
INRAGALG00000008332	TAGAGALG000000000780	2	138115886	138135151	+	2	138128756	138131756	+
INRAGALG00000008332	INRAGALG00000008333	2	138115886	138135151	+	2	138127368	138128170	+
INRAGALG00000008334	INRAGALG00000008334	2	138141086	138148491	+	2	138141086	138148491	+
ENSGALG00000052962	TAGAGALG000000027207	2	138194597	138198413	+	2	138194356	138199071	+
INRAGALG00000008336	ENSGALG00010010110	2	138255822	138260033	-	2	138254380	138271173	-
NONGGAG002664	LOC124417738	2	138276845	138278219	+	2	138275671	138280207	+
ENSGALG00000041233	LOC770776	2	138282754	138283656	-	2	138277514	138285603	-
ALDBGALG0000002433	LOC121109808	2	138299200	138301826	+	2	138298759	138301774	+
ALDBGALG0000002819	LOC112531903	2	138334262	138336584	-	2	138333871	138342543	-
INRAGALG00000008337	INRAGALG00000008338	2	138350566	138401607	-	2	138355439	138356630	-
INRAGALG00000008337	INRAGALG00000008339	2	138350566	138401607	-	2	138356931	138359012	-
INRAGALG00000008337	INRAGALG00000008340	2	138350566	138401607	-	2	138365954	138366427	-
INRAGALG00000008337	INRAGALG00000008341	2	138350566	138401607	-	2	138375666	138376984	-
INRAGALG00000008337	INRAGALG00000008342	2	138350566	138401607	-	2	138377804	138379235	-
INRAGALG00000008337	INRAGALG00000008343	2	138350566	138401607	-	2	138397548	138399599	-
INRAGALG00000008337	LOC107052792	2	138350566	138401607	-	2	138371014	138401463	-
INRAGALG00000008337	NONGGAG002667	2	138350566	138401607	-	2	138394831	138395978	-
INRAGALG00000008339	INRAGALG00000008339	2	138356931	138359012	-	2	138356931	138359012	-
ALDBGALG0000002434	LOC121109798	2	138368088	138376836	+	2	138371145	138376188	+
INRAGALG00000008341	INRAGALG00000008341	2	138375666	138376984	-	2	138375666	138376984	-
INRAGALG00000008341	LOC107052792	2	138375666	138376984	-	2	138371014	138401463	-
INRAGALG00000008342	INRAGALG00000008342	2	138377804	138379235	-	2	138377804	138379235	-
INRAGALG00000008342	LOC107052792	2	138377804	138379235	-	2	138371014	138401463	-
107052793	ENSGALG00010010315	2	138391662	138402964	+	2	138391655	138454679	+
INRAGALG00000008343	INRAGALG00000008343	2	138397548	138399599	-	2	138397548	138399599	-
INRAGALG00000008343	LOC107052792	2	138397548	138399599	-	2	138371014	138401463	-
ENSGALG00000026511	TAGAGALG000000034998	2	138450392	138450461	+	2	138450392	138450461	+
ENSGALG00000026511	ENSGALG00010010315	2	138450392	138450461	+	2	138391655	138454679	+
ENSGALG00000041572	LOC112531747	2	138467446	138470242	-	2	138467303	138470242	-
ALDBGALG0000002821	LOC121109953	2	138482524	138518602	-	2	138482421	138518627	-
INRAGALG00000008344	ENSGALG00010010123	2	138531744	138544636	+	2	138531755	138541513	+
107052791	LOC107052791	2	138544786	138554825	-	2	138544765	138582790	-
ALDBGALG0000002822	LOC107052791	2	138557655	138583758	-	2	138544765	138582790	-
ALDBGALG0000002435	LOC121109827	2	138644156	138646418	+	2	138644050	138645736	+
ALDBGALG0000002823	LOC100857789	2	138653760	138679957	-	2	138645846	138726229	-
ALDBGALG0000002824	INRAGALG00000102606	2	138683190	138715193	-	2	138700303	138702114	-
ALDBGALG0000002824	INRAGALG00000008347	2	138683190	138715193	-	2	138701074	138701558	-
ALDBGALG0000002824	LOC100857789	2	138683190	138715193	-	2	138645846	138726229	-
INRAGALG00000008346	LOC100857789	2	138696779	138699975	-	2	138645846	138726229	-
ENSGALG00000033631	LOC420332	2	138726446	138731103	+	2	138727207	138731103	+
INRAGALG00000102292	INRAGALG00000102292	2	138740688	138742330	+	2	138740688	138742330	+
INRAGALG00000102293	INRAGALG00000102293	2	138745673	138747055	+	2	138745673	138747055	+
ENSGALG00000033453	DAVISGALG000019269	2	138787439	138821349	+	2	138796608	138798827	+
ENSGALG00000033453	DAVISGALG000019270	2	138787439	138821349	+	2	138803177	138804002	+
ENSGALG00000033453	LOC100858809	2	138787439	138821349	+	2	138747529	138828652	+
INRAGALG00000008348	DAVISGALG000019248	2	138830122	138839172	+	2	138837166	138838478	+
107052790	LOC107052790	2	139112120	139120160	+	2	139112023	139120160	+
INRAGALG00000102607	INRAGALG00000102607	2	139204423	139206498	-	2	139204423	139206498	-
INRAGALG00000102608	INRAGALG00000102608	2	139206620	139209149	-	2	139206620	139209149	-
INRAGALG00000102296	INRAGALG00000102296	2	139214891	139215825	+	2	139214891	139215825	+
INRAGALG00000102297	INRAGALG00000102297	2	139227826	139229044	+	2	139227826	139229044	+
ALDBGALG0000002826	LOC121109940	2	139310403	139311846	-	2	139310404	139312415	-
INRAGALG00000102609	INRAGALG00000102609	2	139447832	139449357	-	2	139447832	139449357	-
ENSGALG00000036490	DAVISGALG000019286	2	139454226	139551186	-	2	139503723	139507116	-
ENSGALG00000036490	DAVISGALG000019287	2	139454226	139551186	-	2	139514012	139516017	-
ENSGALG00000036490	DAVISGALG000019289	2	139454226	139551186	-	2	139533695	139535593	-
ENSGALG00000036490	LOC420330	2	139454226	139551186	-	2	139454313	139551051	-
ENSGALG00000025618	TAGAGALG000000060377	2	139524723	139524830	+	2	139524723	139524830	+
INRAGALG00000008351	TAGAGALG000000043630	2	139536801	139538759	+	2	139532712	139538665	+
NONGGAG002672	LOC121109549	2	139554024	139555952	+	2	139551103	139558805	+
ENSGALG00000037618	DAVISGALG000019314	2	139560186	139723378	-	2	139563751	139566184	-
ENSGALG00000037618	DAVISGALG000019322	2	139560186	139723378	-	2	139646445	139648662	-
ENSGALG00000037618	DAVISGALG000019323	2	139560186	139723378	-	2	139648860	139651881	-
ENSGALG00000037618	DAVISGALG000019324	2	139560186	139723378	-	2	139683910	139685766	-
ENSGALG00000037618	ENSGALG00010010332	2	139560186	139723378	-	2	139702659	139704320	-
ENSGALG00000037618	LOC428385	2	139560186	139723378	-	2	139557560	139723481	-
107052789	LOC107052789	2	139663957	139665098	+	2	139663801	139665097	+
ENSGALG00000048351	TAGAGALG000000045433	2	139726013	139754991	+	2	139726013	139754991	+
INRAGALG00000008354	INRAGALG00000008354	2	139756514	139758573	+	2	139756514	139758573	+
INRAGALG00000008355	INRAGALG00000008355	2	139771672	139772656	+	2	139771672	139772656	+
INRAGALG00000008356	INRAGALG00000008356	2	139792928	139820922	-	2	139792928	139820922	-
ENSGALG00000053218	TAGAGALG000000024918	2	139812508	139813623	+	2	139812508	139813623	+
ALDBGALG0000002438	ENSGALG00010010141	2	139824934	139835440	+	2	139827426	139842415	+
ENSGALG00000030251	DAVISGALG000019294	2	139868405	139986243	-	2	139946440	139948017	-
ENSGALG00000030251	DAVISGALG000019296	2	139868405	139986243	-	2	139983774	139984603	-
ENSGALG00000030251	LOC420328	2	139868405	139986243	-	2	139868318	139987417	-
ENSGALG00000050855	TAGAGALG000000073970	2	139977637	139978902	+	2	139977637	139978902	+
ENSGALG00000048827	ENSGALG00010010343	2	140017779	140023880	+	2	139995994	140024157	+
ENSGALG00000025407	LOC112531983	2	140169674	140169780	-	2	140169674	140169780	-
ENSGALG00000039533	LOC420327	2	140279548	140346823	+	2	140279504	140346832	+
ENSGALG00000030128	LOC420326	2	140349228	140368152	-	2	140349225	140370009	-
ENSGALG00000039224	LOC101749300	2	140371238	140386638	-	2	140370205	140388939	-
INRAGALG00000008357	INRAGALG00000008357	2	140377737	140384661	+	2	140377737	140384661	+
ALDBGALG0000002829	LOC420325	2	140395005	140395871	-	2	140394877	140584900	-
ENSGALG00000037626	DAVISGALG000019333	2	140400186	140585423	-	2	140482448	140483772	-
ENSGALG00000037626	DAVISGALG000019334	2	140400186	140585423	-	2	140487042	140489629	-
ENSGALG00000037626	DAVISGALG000019342	2	140400186	140585423	-	2	140569980	140571492	-
ENSGALG00000037626	DAVISGALG000019344	2	140400186	140585423	-	2	140580967	140583264	-
ENSGALG00000037626	LOC420325	2	140400186	140585423	-	2	140394877	140584900	-
ENSGALG00000047106	ENSGALG00010010149	2	140586414	140626188	+	2	140587760	140602524	+
ENSGALG00000042548	LOC420324	2	140630800	140661250	-	2	140625498	140661248	-
ENSGALG00000044996	LOC101749956	2	140668465	140678848	-	2	140664964	140678851	-
ENSGALG00000033205	LOC420323	2	140685739	140733738	+	2	140685752	140734209	+
ENSGALG00000039509	LOC100857838	2	140756832	140787415	+	2	140741248	140881599	+
ENSGALG00000039264	LOC378908	2	140822177	140860947	-	2	140821330	140860970	-
ENSGALG00000049122	LOC100857838	2	140833260	140880334	+	2	140741248	140881599	+
ENSGALG00000030115	LOC420322	2	140915224	140951085	+	2	140915425	140951088	+
INRAGALG00000008360	INRAGALG00000008360	2	140955607	140957273	-	2	140955607	140957273	-
ENSGALG00000054783	LOC420321	2	140960630	141000760	-	2	140960625	141000761	-
INRAGALG00000008364	ENSGALG00010010157	2	141047508	141060902	-	2	141058627	141060090	-
INRAGALG00000008364	LOC101750227	2	141047508	141060902	-	2	141047502	141051463	-
INRAGALG00000008365	LOC107052788	2	141048207	141051047	+	2	141048680	141051061	+
ENSGALG00000037773	DAVISGALG000019378	2	141076503	141101019	-	2	141079938	141080314	-
ENSGALG00000037773	LOC396140	2	141076503	141101019	-	2	141073991	141147290	-
INRAGALG00000008366	LOC396140	2	141103225	141109652	-	2	141073991	141147290	-
ENSGALG00000052479	LOC101750272	2	141146957	141159529	+	2	141146905	141162213	+
INRAGALG00000008376	ENSGALG00010010158	2	141196864	141199171	-	2	141196898	141199125	-
INRAGALG00000008376	ENSGALG00010010363	2	141196864	141199171	-	2	141183288	141268126	-
INRAGALG00000008377	ENSGALG00010010363	2	141215781	141219682	-	2	141183288	141268126	-
ALDBGALG0000002442	ENSGALG00010010372	2	141326591	141329748	+	2	141244840	141419809	+
ENSGALG00000047548	ENSGALG00010010174	2	141500520	141512298	+	2	141474852	141519431	+
INRAGALG00000008378	INRAGALG00000008378	2	141534704	141535995	-	2	141534704	141535995	-
INRAGALG00000008378	ENSGALG00010010172	2	141534704	141535995	-	2	141490927	141536369	-
ENSGALG00000037698	LOC420319	2	141536165	141623904	-	2	141537966	141624173	-
ENSGALG00000047850	LOC777803	2	141631516	141667092	-	2	141642135	141642221	-
ENSGALG00000047850	LOC777802	2	141631516	141667092	-	2	141645674	141645737	-
ENSGALG00000047850	LOC121109571	2	141631516	141667092	-	2	141639615	141667068	-
ENSGALG00000047850	INRAGALG00000102612	2	141631516	141667092	-	2	141652720	141659088	-
ENSGALG00000018291	LOC777803	2	141642135	141642221	-	2	141642135	141642221	-
ENSGALG00000018291	LOC121109571	2	141642135	141642221	-	2	141639615	141667068	-
ENSGALG00000018290	LOC777802	2	141645674	141645737	-	2	141645674	141645737	-
ENSGALG00000018290	LOC121109571	2	141645674	141645737	-	2	141639615	141667068	-
ALDBGALG0000002443	LOC107052801	2	141690173	141698852	+	2	141690207	141698146	+
ENSGALG00000048664	LOC121113058	2	141713193	141750753	+	2	141713899	141718870	+
ENSGALG00000048664	LOC121113059	2	141713193	141750753	+	2	141727107	141728833	+
ENSGALG00000048664	LOC121113060	2	141713193	141750753	+	2	141728962	141733355	+
ENSGALG00000048664	LOC121109578	2	141713193	141750753	+	2	141747393	141750769	+
ENSGALG00000048664	NONGGAG002678	2	141713193	141750753	+	2	141747982	141749274	+
ENSGALG00000048664	LOC121113061	2	141713193	141750753	+	2	141737520	141738342	+
ALDBGALG0000002837	ENSGALG00010009907	2	142033763	142036074	-	2	142031394	142039306	-
ENSGALG00000031519	DAVISGALG000019359	2	142042185	142122938	+	2	142045309	142045926	+
ENSGALG00000031519	INRAGALG00000102299	2	142042185	142122938	+	2	142121337	142122177	+
ENSGALG00000031519	LOC420317	2	142042185	142122938	+	2	142042188	142122942	+
ALDBGALG0000002838	ENSGALG00010009947	2	142709048	142734098	-	2	142713928	142734098	-
ALDBGALG0000002838	ENSGALG00010009933	2	142709048	142734098	-	2	142606922	142770828	-
ENSGALG00000052485	ENSGALG00010009950	2	142785227	142789813	+	2	142785227	142789813	+
INRAGALG00000008387	INRAGALG00000008387	2	142855479	142855756	+	2	142855479	142855756	+
ENSGALG00000049036	LOC124417755	2	142870262	142887237	+	2	142870262	142971973	+
ENSGALG00000039831	LOC428384	2	143186575	143369030	-	2	143178055	143369082	-
NONGGAG002679	NONGGAG002679	2	143197332	143198815	+	2	143197332	143198815	+
ENSGALG00000043760	LOC428383	2	143469038	143469835	-	2	143469038	143469835	-
ENSGALG00000038022	LOC420315	2	143476702	143676982	-	2	143473669	143704892	-
ENSGALG00000046791	ENSGALG00010009984	2	143802302	143815511	+	2	143802306	143856391	+
ALDBGALG0000002446	LOC121110140	2	143881259	143884481	+	2	143881178	143884263	+
ENSGALG00000037285	DAVISGALG000019403	2	143937953	144017262	-	2	144000376	144001843	-
ENSGALG00000037285	LOC100859545	2	143937953	144017262	-	2	143927131	144017774	-
ENSGALG00000032103	LOC420312	2	144078238	144086527	-	2	144075244	144549867	-
INRAGALG00000102614	INRAGALG00000102614	2	144310862	144311806	-	2	144310862	144311806	-
INRAGALG00000102614	LOC420312	2	144310862	144311806	-	2	144075244	144549867	-
INRAGALG00000102615	INRAGALG00000102615	2	144311897	144312939	-	2	144311897	144312939	-
INRAGALG00000102615	LOC420312	2	144311897	144312939	-	2	144075244	144549867	-
INRAGALG00000102616	INRAGALG00000102616	2	144313031	144314690	-	2	144313031	144314690	-
INRAGALG00000102616	LOC420312	2	144313031	144314690	-	2	144075244	144549867	-
ENSGALG00000042766	DAVISGALG000019544	2	144337333	144548845	-	2	144403403	144404216	-
ENSGALG00000042766	LOC420312	2	144337333	144548845	-	2	144075244	144549867	-
NONGGAG002681	NONGGAG002681	2	144456842	144460980	+	2	144456842	144460980	+
NONGGAG002682	DAVISGALG000019549	2	144550562	144554354	-	2	144550868	144554425	-
NONGGAG002682	INRAGALG00000008394	2	144550562	144554354	-	2	144551192	144552024	-
INRAGALG00000008394	DAVISGALG000019549	2	144551192	144552024	-	2	144550868	144554425	-
INRAGALG00000008394	INRAGALG00000008394	2	144551192	144552024	-	2	144551192	144552024	-
ENSGALG00000040823	LOC100858071	2	144554621	144558199	+	2	144554606	144557958	+
ENSGALG00000052658	LOC102466684	2	144560882	144571141	-	2	144569797	144569904	-
ENSGALG00000052658	LOC100858102	2	144560882	144571141	-	2	144560659	144615845	-
ENSGALG00000027760	LOC102466684	2	144569797	144569904	-	2	144569797	144569904	-
ENSGALG00000027760	LOC100858102	2	144569797	144569904	-	2	144560659	144615845	-
ENSGALG00000040957	LOC100858102	2	144572233	144615741	-	2	144560659	144615845	-
INRAGALG00000008396	TAGAGALG000000044493	2	144616101	144619349	+	2	144615756	144619421	+
ENSGALG00000053310	INRAGALG00000008397	2	144617511	144622113	-	2	144618645	144620048	-
ENSGALG00000053310	ENSGALG00010010001	2	144617511	144622113	-	2	144617508	144622101	-
ENSGALG00000030878	LOC396262	2	144622202	144623420	+	2	144622258	144623423	+
ENSGALG00000031741	DAVISGALG000019567	2	144625651	144808210	-	2	144679232	144681113	-
ENSGALG00000031741	DAVISGALG000019575	2	144625651	144808210	-	2	144776833	144778052	-
ENSGALG00000031741	LOC396416	2	144625651	144808210	-	2	144624642	144822877	-
ENSGALG00000025500	LOC100315831	2	144822915	144823011	+	2	144822915	144823011	+
ENSGALG00000051168	LOC121110141	2	144825779	144839413	+	2	144825409	144836914	+
ENSGALG00000047858	INRAGALG00000008403	2	144843241	144908614	-	2	144847040	144848043	-
ENSGALG00000047858	INRAGALG00000008407	2	144843241	144908614	-	2	144855122	144855654	-
ENSGALG00000047858	INRAGALG00000008409	2	144843241	144908614	-	2	144860790	144863783	-
ENSGALG00000047858	INRAGALG00000008410	2	144843241	144908614	-	2	144875613	144877967	-
ENSGALG00000047858	INRAGALG00000008411	2	144843241	144908614	-	2	144878701	144879298	-
ENSGALG00000047858	LOC101751851	2	144843241	144908614	-	2	144866712	144908280	-
ENSGALG00000047858	INRAGALG00000008405	2	144843241	144908614	-	2	144849411	144854925	-
ENSGALG00000047858	INRAGALG00000008406	2	144843241	144908614	-	2	144849522	144851805	-
ENSGALG00000054076	ENSGALG00010010002	2	144891626	144897861	+	2	144891626	144897861	+
ENSGALG00000031380	LOC420309	2	144908878	144945830	+	2	144908802	144947121	+
INRAGALG00000008412	INRAGALG00000008412	2	144948917	144949932	+	2	144948917	144949932	+
INRAGALG00000008413	LOC420308	2	144950639	144951835	-	2	144950642	145036217	-
INRAGALG00000008414	INRAGALG00000008414	2	144953431	144954453	+	2	144953431	144954453	+
ENSGALG00000034971	DAVISGALG000019490	2	144956615	144986207	-	2	144965854	144967127	-
ENSGALG00000034971	LOC420308	2	144956615	144986207	-	2	144950642	145036217	-
INRAGALG00000008415	DAVISGALG000019491	2	144958501	144976372	+	2	144974513	144975079	+
INRAGALG00000008415	INRAGALG00000008415	2	144958501	144976372	+	2	144958501	144976372	+
INRAGALG00000008416	LOC420308	2	145007348	145008058	-	2	144950642	145036217	-
INRAGALG00000008417	INRAGALG00000008417	2	145010615	145012314	-	2	145010615	145012314	-
INRAGALG00000008417	LOC420308	2	145010615	145012314	-	2	144950642	145036217	-
ENSGALG00000045276	LOC121110142	2	145072866	145073093	+	2	145060052	145095573	+
ENSGALG00000041730	LOC428381	2	145084328	145107911	-	2	145084319	145095646	-
ALDBGALG0000002840	LOC121110143	2	145123862	145128667	-	2	145123089	145157944	-
NONGGAG002691	LOC121110143	2	145141052	145156649	-	2	145123089	145157944	-
INRAGALG00000102620	INRAGALG00000102620	2	145159848	145163145	-	2	145159848	145163145	-
ENSGALG00000040969	LOC768713	2	145171545	145177744	-	2	145167247	145212320	-
INRAGALG00000008418	LOC768713	2	145192125	145212381	-	2	145167247	145212320	-
INRAGALG00000008419	LOC768713	2	145208739	145211259	-	2	145167247	145212320	-
INRAGALG00000008421	ENSGALG00010010224	2	145218329	145222646	+	2	145218173	145303242	+
INRAGALG00000008425	INRAGALG00000008425	2	145255941	145262457	+	2	145255941	145262457	+
INRAGALG00000008425	ENSGALG00010010224	2	145255941	145262457	+	2	145218173	145303242	+
INRAGALG00000008426	INRAGALG00000008426	2	145262543	145265216	+	2	145262543	145265216	+
INRAGALG00000008426	ENSGALG00010010224	2	145262543	145265216	+	2	145218173	145303242	+
INRAGALG00000008427	ENSGALG00010010018	2	145273035	145314135	+	2	145285592	145286763	+
INRAGALG00000008427	ENSGALG00010010224	2	145273035	145314135	+	2	145218173	145303242	+
INRAGALG00000008428	ENSGALG00010010229	2	145378417	145380394	+	2	145363772	145385188	+
INRAGALG00000008429	ENSGALG00010010229	2	145381849	145383957	+	2	145363772	145385188	+
ENSGALG00000052258	ENSGALG00010010020	2	145497374	145500807	-	2	145497374	145500805	-
ALDBGALG0000002841	NONGGAG008908	2	145723364	145744845	-	2	145720491	145730417	-
ALDBGALG0000002841	LOC121109835	2	145723364	145744845	-	2	145723069	145744978	-
INRAGALG00000008434	LOC121109835	2	145731438	145731623	-	2	145723069	145744978	-
ENSGALG00000037014	INRAGALG00000102624	2	145831726	146311749	-	2	145864571	145865334	-
ENSGALG00000037014	INRAGALG00000102626	2	145831726	146311749	-	2	145872277	145872944	-
ENSGALG00000037014	INRAGALG00000102628	2	145831726	146311749	-	2	145893634	145894276	-
ENSGALG00000037014	INRAGALG00000102629	2	145831726	146311749	-	2	145896560	145898646	-
ENSGALG00000037014	INRAGALG00000102631	2	145831726	146311749	-	2	145919873	145922153	-
ENSGALG00000037014	INRAGALG00000102632	2	145831726	146311749	-	2	145922416	145923545	-
ENSGALG00000037014	DAVISGALG000019521	2	145831726	146311749	-	2	145984604	145987469	-
ENSGALG00000037014	DAVISGALG000019524	2	145831726	146311749	-	2	146000812	146003275	-
ENSGALG00000037014	DAVISGALG000019525	2	145831726	146311749	-	2	146007344	146009354	-
ENSGALG00000037014	DAVISGALG000019533	2	145831726	146311749	-	2	146136997	146138149	-
ENSGALG00000037014	NONGGAG008909	2	145831726	146311749	-	2	146158082	146159171	-
ENSGALG00000037014	INRAGALG00000102625	2	145831726	146311749	-	2	145865770	145867086	-
ENSGALG00000037014	LOC121109568	2	145831726	146311749	-	2	145924776	145955009	-
ENSGALG00000037014	INRAGALG00000102630	2	145831726	146311749	-	2	145915206	145918361	-
ENSGALG00000037014	INRAGALG00000102634	2	145831726	146311749	-	2	145996463	145997912	-
ENSGALG00000037014	NONGGAG008910	2	145831726	146311749	-	2	146161372	146175309	-
ENSGALG00000037014	LOC420304	2	145831726	146311749	-	2	145828275	146311759	-
ENSGALG00000033960	TAGAGALG000000063734	2	146471001	146749579	+	2	146588632	146588961	+
ENSGALG00000033960	LOC121112823	2	146471001	146749579	+	2	146470461	146633831	+
ENSGALG00000033960	LOC100859755	2	146471001	146749579	+	2	146664333	146751318	+
ENSGALG00000051390	TAGAGALG000000016146	2	146507960	146516610	-	2	146507960	146516610	-
ENSGALG00000025607	TAGAGALG000000063734	2	146588632	146588961	+	2	146588632	146588961	+
ENSGALG00000025607	LOC121112823	2	146588632	146588961	+	2	146470461	146633831	+
ENSGALG00000042494	LOC112531908	2	146882819	146905497	-	2	146882814	146905497	-
ENSGALG00000047969	LOC395075	2	146910474	146913949	-	2	146910475	146916663	-
ENSGALG00000016154	LOC395075	2	146914844	146916196	-	2	146910475	146916663	-
ENSGALG00000054979	LOC112532016	2	146925998	146982140	+	2	146934878	146934950	+
ENSGALG00000054979	LOC107052826	2	146925998	146982140	+	2	146963306	146984943	+
ENSGALG00000054979	LOC121109806	2	146925998	146982140	+	2	146925989	146947350	+
ENSGALG00000047330	LOC112532017	2	147050369	147089835	+	2	147077392	147077464	+
ENSGALG00000047330	TAGAGALG000000018612	2	147050369	147089835	+	2	147050369	147089835	+
ENSGALG00000028660	TAGAGALG000000018612	2	147081362	147081431	+	2	147050369	147089835	+
ENSGALG00000039787	LOC107052825	2	147097123	147107616	-	2	147097063	147107616	-
ENSGALG00000048947	ENSGALG00010010258	2	147114309	147171045	+	2	147114309	147171045	+
ENSGALG00000045875	LOC420302	2	147186784	147190779	+	2	147186991	147190703	+
ENSGALG00000046632	LOC101747868	2	147211475	147217759	+	2	147211680	147217762	+
ENSGALG00000051312	LOC768929	2	147235569	147237311	-	2	147235152	147242032	-
ENSGALG00000041621	LOC395550	2	147255386	147261668	-	2	147255592	147261662	-
INRAGALG00000008446	INRAGALG00000008446	2	147262738	147264233	-	2	147262738	147264233	-
INRAGALG00000008447	INRAGALG00000008447	2	147264295	147265404	-	2	147264295	147265404	-
ENSGALG00000054636	LOC101747995	2	147271820	147277894	-	2	147272830	147277752	-
ENSGALG00000043582	LOC420301	2	147283531	147288841	-	2	147283532	147288706	-
ENSGALG00000039585	LOC420300	2	147292353	147296362	-	2	147292349	147296317	-
INRAGALG00000008450	ENSGALG00010010046	2	147304790	147316892	+	2	147304821	147306657	+
INRAGALG00000008452	ENSGALG00010010051	2	147306556	147308310	-	2	147305333	147308250	-
INRAGALG00000008452	LOC107052824	2	147306556	147308310	-	2	147301218	147316800	-
NONGGAG002697	INRAGALG00000008453	2	147308379	147316993	-	2	147311451	147312956	-
NONGGAG002697	LOC107052824	2	147308379	147316993	-	2	147301218	147316800	-
INRAGALG00000008453	INRAGALG00000008453	2	147311451	147312956	-	2	147311451	147312956	-
INRAGALG00000008453	LOC107052824	2	147311451	147312956	-	2	147301218	147316800	-
INRAGALG00000102636	INRAGALG00000102636	2	147319595	147321075	-	2	147319595	147321075	-
ENSGALG00000029572	LOC408025	2	147326338	147337909	-	2	147326351	147337913	-
ENSGALG00000052958	LOC121110015	2	147339297	147346277	-	2	147338053	147345924	-
ENSGALG00000034337	LOC420299	2	147348784	147372381	+	2	147348629	147374520	+
ALDBGALG0000002454	LOC420299	2	147373565	147374513	+	2	147348629	147374520	+
ALDBGALG0000002843	INRAGALG00000008454	2	147439838	147569007	-	2	147547078	147547250	-
ALDBGALG0000002843	NONGGAG002698	2	147439838	147569007	-	2	147492819	147509311	-
ALDBGALG0000002844	NONGGAG002698	2	147492743	147509311	-	2	147492819	147509311	-
ENSGALG00000026264	LOC395881	2	147570050	147572180	-	2	147570042	147572180	-
ENSGALG00000043265	DAVISGALG000019503	2	147575381	147731705	-	2	147638101	147638922	-
ENSGALG00000043265	LOC430349	2	147575381	147731705	-	2	147575319	147731577	-
INRAGALG00000008456	INRAGALG00000008456	2	147736099	147737645	-	2	147736099	147737645	-
107052823	LOC107052823	2	147738794	147741257	-	2	147738405	147741074	-
ENSGALG00000036085	LOC776273	2	147741824	147759438	+	2	147741473	147760123	+
ENSGALG00000046235	LOC420294	2	147760926	147773119	+	2	147760922	147775036	+
INRAGALG00000008458	INRAGALG00000008458	2	147762073	147767815	-	2	147762073	147767815	-
ENSGALG00000038175	LOC404301	2	147775177	147780727	-	2	147775176	147784015	-
ENSGALG00000049225	TAGAGALG000000057752	2	147780884	147782182	-	2	147780884	147782182	-
ENSGALG00000049225	LOC404301	2	147780884	147782182	-	2	147775176	147784015	-
ENSGALG00000040098	LOC107049004	2	147783780	147801317	-	2	147784259	147801317	-
ENSGALG00000036792	LOC101749031	2	147801835	147803829	+	2	147801675	147804640	+
ENSGALG00000033828	LOC420293	2	147805528	147808706	-	2	147804991	147808723	-
ENSGALG00000031525	LOC420292	2	147810302	147814716	-	2	147810294	147814753	-
ENSGALG00000033622	LOC100858444	2	147818993	147819470	-	2	147818816	147819813	-
ENSGALG00000053099	LOC107052806	2	147822824	147823120	-	2	147822483	147823461	-
107052822	LOC124418167	2	147825590	147830319	+	2	147825246	147830319	+
ENSGALG00000051608	LOC769491	2	147825890	147826186	-	2	147825890	147826186	-
ENSGALG00000047317	LOC121106476	2	147830147	147834694	-	2	147833651	147834308	-
ENSGALG00000047317	LOC107052805	2	147830147	147834694	-	2	147829972	147834804	-
ENSGALG00000054010	LOC100857710	2	147839324	147839620	-	2	147839033	147839866	-
ENSGALG00000047500	LOC100857348	2	147842323	147842619	+	2	147841863	147842910	+
ENSGALG00000047500	LOC107052807	2	147842323	147842619	+	2	147842071	147850545	+
ENSGALG00000047214	LOC101750273	2	147845411	147845707	+	2	147845396	147845998	+
ENSGALG00000047214	LOC107052807	2	147845411	147845707	+	2	147842071	147850545	+
ENSGALG00000049247	LOC121113098	2	147849958	147850254	+	2	147849669	147853946	+
ENSGALG00000049247	LOC107052807	2	147849958	147850254	+	2	147842071	147850545	+
ENSGALG00000051698	LOC121106490	2	147890346	147890642	+	2	147875088	147912534	+
ENSGALG00000053818	LOC121106490	2	147898143	147898439	+	2	147875088	147912534	+
ENSGALG00000055060	LOC121106490	2	147901253	147901549	+	2	147875088	147912534	+
ENSGALG00000054643	LOC107052810	2	147937591	147937887	+	2	147937301	147941920	+
ENSGALG00000054643	LOC121113103	2	147937591	147937887	+	2	147937313	147941920	+
ENSGALG00000049156	LOC107052814	2	147951816	147952112	+	2	147941014	147952139	+
ENSGALG00000051942	LOC100857940	2	147959818	147960114	+	2	147959778	147960218	+
ENSGALG00000051942	LOC100857698	2	147959818	147960114	+	2	147956000	147964102	+
ENSGALG00000051942	LOC121106493	2	147959818	147960114	+	2	147956015	147964102	+
INRAGALG00000022436	TAGAGALG000000039620	2	148063827	148064851	+	2	148063048	148065278	+
INRAGALG00000022436	LOC112531811	2	148063827	148064851	+	2	148036653	148116137	+
ENSGALG00000032201	LOC112531811	2	148067279	148068340	+	2	148036653	148116137	+
ENSGALG00000035745	INRAGALG00000022251	2	148130942	148145992	-	2	148142390	148143720	-
ENSGALG00000035745	NONGGAG006314	2	148130942	148145992	-	2	148137541	148138412	-
ENSGALG00000035745	LOC112531806	2	148130942	148145992	-	2	148116570	148146897	-
ENSGALG00000038117	LOC112531806	2	148132917	148133140	-	2	148116570	148146897	-
ENSGALG00000033693	LOC112531806	2	148135966	148136678	-	2	148116570	148146897	-
ENSGALG00000032277	ENSGALG00010008112	2	148160677	148162303	-	2	148147182	148241869	-
ENSGALG00000049028	ENSGALG00010008114	2	148162990	148166374	+	2	148162525	148166872	+
ENSGALG00000049028	LOC107050495	2	148162990	148166374	+	2	148162071	148185222	+
ENSGALG00000054424	ENSGALG00010008112	2	148218178	148219476	-	2	148147182	148241869	-
ENSGALG00000048571	LOC121113105	2	148224016	148227557	-	2	148225971	148226817	-
ENSGALG00000048571	ENSGALG00010008112	2	148224016	148227557	-	2	148147182	148241869	-
ENSGALG00000052069	TAGAGALG000000003103	2	148224016	148226443	+	2	148223131	148227593	+
INRAGALG00000020195	TAGAGALG000000054604	2	148230172	148235052	-	2	148232013	148240055	-
INRAGALG00000020195	ENSGALG00010008112	2	148230172	148235052	-	2	148147182	148241869	-
ENSGALG00000050153	TAGAGALG000000043186	2	148239261	148240670	+	2	148239873	148241526	+
ENSGALG00000046833	TAGAGALG000000043186	2	148239956	148241531	+	2	148239873	148241526	+
ENSGALG00000036821	DAVISGALG000018908	2	148271724	148358575	-	2	148282816	148290989	-
ENSGALG00000036821	INRAGALG00000018322	2	148271724	148358575	-	2	148310685	148311063	-
ENSGALG00000036821	INRAGALG00000018323	2	148271724	148358575	-	2	148312124	148312431	-
ENSGALG00000036821	LOC112531891	2	148271724	148358575	-	2	148326602	148329596	-
ENSGALG00000036821	INRAGALG00000017031	2	148271724	148358575	-	2	148330664	148333147	-
ENSGALG00000036821	ENSGALG00010009412	2	148271724	148358575	-	2	148343934	148346987	-
ENSGALG00000036821	LOC420362	2	148271724	148358575	-	2	148261326	148358452	-
ENSGALG00000036821	INRAGALG00000020162	2	148271724	148358575	-	2	148291290	148293594	-
ENSGALG00000036821	INRAGALG00000017033	2	148271724	148358575	-	2	148334162	148347445	-
ENSGALG00000053353	INRAGALG00000017036	2	148348958	148437158	+	2	148397425	148400770	+
ENSGALG00000053353	ENSGALG00010009475	2	148348958	148437158	+	2	148421788	148423921	+
ENSGALG00000053353	LOC425985	2	148348958	148437158	+	2	148358854	148437247	+
ENSGALG00000043433	INRAGALG00000023893	2	148403046	148419570	-	2	148410463	148415276	-
ENSGALG00000043433	LOC374101	2	148403046	148419570	-	2	148403045	148419592	-
ENSGALG00000029867	LOC107049554	2	148439098	148536021	-	2	148449085	148451510	-
ENSGALG00000029867	INRAGALG00000020040	2	148439098	148536021	-	2	148458423	148459763	-
ENSGALG00000029867	INRAGALG00000022263	2	148439098	148536021	-	2	148488996	148490243	-
ENSGALG00000029867	INRAGALG00000023508	2	148439098	148536021	-	2	148492160	148492218	-
ENSGALG00000029867	INRAGALG00000018452	2	148439098	148536021	-	2	148500275	148501631	-
ENSGALG00000029867	LOC101749352	2	148439098	148536021	-	2	148438171	148536215	-
ENSGALG00000037106	TAGAGALG000000056346	2	148488865	148491178	+	2	148488820	148504201	+
ENSGALG00000052538	LOC107050713	2	148565919	148566689	-	2	148538393	148566708	-
ENSGALG00000039984	INRAGALG00000020173	2	148569653	148572828	+	2	148569622	148571204	+
ENSGALG00000047359	INRAGALG00000022557	2	148570865	148590162	-	2	148573043	148574172	-
ENSGALG00000047359	INRAGALG00000105531	2	148570865	148590162	-	2	148582596	148584144	-
ENSGALG00000047359	INRAGALG00000022115	2	148570865	148590162	-	2	148587114	148587562	-
ENSGALG00000047359	LOC100857613	2	148570865	148590162	-	2	148569674	148590044	-
ENSGALG00000047359	INRAGALG00000022114	2	148570865	148590162	-	2	148586482	148587026	-
ENSGALG00000048524	INRAGALG00000021244	2	148590618	148629722	+	2	148597900	148598826	+
ENSGALG00000048524	NONGGAG005963	2	148590618	148629722	+	2	148628078	148628400	+
ENSGALG00000048524	INRAGALG00000023784	2	148590618	148629722	+	2	148618942	148619541	+
ENSGALG00000048524	LOC101751687	2	148590618	148629722	+	2	148590304	148645113	+
ENSGALG00000040885	TAGAGALG000000006082	2	148595883	148600378	-	2	148596166	148597452	-
ENSGALG00000040885	TAGAGALG000000026386	2	148595883	148600378	-	2	148597940	148598874	-
ENSGALG00000040885	TAGAGALG000000030879	2	148595883	148600378	-	2	148599649	148601041	-
ENSGALG00000033388	TAGAGALG000000031769	2	148601046	148602752	-	2	148601916	148602831	-
NONGGAG005832	NONGGAG005832	2	148610138	148610992	-	2	148609896	148610992	-
ENSGALG00000030105	INRAGALG00000023952	2	148646691	148683590	+	2	148650429	148650636	+
ENSGALG00000030105	ENSGALG00010007969	2	148646691	148683590	+	2	148656048	148657295	+
ENSGALG00000030105	INRAGALG00000006370	2	148646691	148683590	+	2	148659839	148660546	+
ENSGALG00000030105	TAGAGALG000000031421	2	148646691	148683590	+	2	148673903	148675138	+
ENSGALG00000030105	TAGAGALG000000074570	2	148646691	148683590	+	2	148676763	148677412	+
ENSGALG00000030105	INRAGALG00000022729	2	148646691	148683590	+	2	148671895	148673384	+
ENSGALG00000042375	TAGAGALG000000041125	2	148646691	148679669	-	2	148654064	148654863	-
ENSGALG00000042375	LOC101748706	2	148646691	148679669	-	2	148647398	148679777	-
ENSGALG00000039346	INRAGALG00000008468	2	148701883	148787696	-	2	148732690	148733466	-
ENSGALG00000039346	INRAGALG00000008467	2	148701883	148787696	-	2	148734423	148735020	-
ENSGALG00000039346	INRAGALG00000008466	2	148701883	148787696	-	2	148748664	148750184	-
ENSGALG00000039346	INRAGALG00000008465	2	148701883	148787696	-	2	148755533	148759069	-
ENSGALG00000039346	LOC768579	2	148701883	148787696	-	2	148701973	148787437	-
INRAGALG00000018210	INRAGALG00000020451	2	148704576	148706687	+	2	148704660	148706699	+
ENSGALG00000030817	INRAGALG00000018030	2	148809605	148812704	-	2	148809605	148812704	-
ENSGALG00000030963	TAGAGALG000000090730	2	148826113	148829215	-	2	148824730	148828387	-
ENSGALG00000049289	LOC121110129	2	148839473	148857022	-	2	148834267	148857075	-
ENSGALG00000053276	LOC426291	2	148849319	148856041	+	2	148849280	148854979	+
ENSGALG00000029279	LOC426292	2	148857131	148877008	+	2	148856780	148876638	+
ENSGALG00000033118	LOC101750205	2	148878108	148888426	-	2	148877898	148904753	-
INRAGALG00000008470	INRAGALG00000008470	2	148905915	148906743	-	2	148905915	148906496	-
INRAGALG00000008471	INRAGALG00000008471	2	148907227	148908419	-	2	148907227	148908419	-
NONGGAG002701	TAGAGALG000000079545	2	148910368	148911388	+	2	148909936	148911438	+
ENSGALG00000033626	LOC429470	2	148915784	148931361	-	2	148914152	149018903	-
ENSGALG00000051798	LOC429470	2	149000635	149018841	-	2	148914152	149018903	-
ENSGALG00000051798	TAGAGALG000000005075	2	149000635	149018841	-	2	149003824	149019810	-
ENSGALG00000049593	LOC426402	2	149025737	149054369	-	2	149025733	149054520	-
ENSGALG00000039901	LOC426402	2	149026527	149054376	-	2	149025733	149054520	-
ENSGALG00000029760	TAGAGALG000000091365	2	149058064	149084335	-	2	149070039	149070721	-
ENSGALG00000029760	LOC776552	2	149058064	149084335	-	2	149058069	149084329	-
INRAGALG00000008473	TAGAGALG000000032488	2	149092575	149093163	+	2	149092772	149093163	+
INRAGALG00000008473	LOC121110039	2	149092575	149093163	+	2	149089088	149096723	+
ENSGALG00000048958	LOC121110039	2	149094504	149096025	+	2	149089088	149096723	+
INRAGALG00000008475	ENSGALG00010009693	2	149097564	149099408	+	2	149096970	149098292	+
ENSGALG00000034392	LOC101747554	2	149097710	149126971	-	2	149099182	149105196	-
ENSGALG00000034392	LOC107050437	2	149097710	149126971	-	2	149114427	149125413	-
ENSGALG00000034392	INRAGALG00000008478	2	149097710	149126971	-	2	149118233	149119782	-
INRAGALG00000008476	INRAGALG00000008476	2	149099698	149103455	+	2	149099698	149103455	+
ENSGALG00000053962	ENSGALG00010009745	2	149221474	149230118	-	2	149227536	149230254	-
ENSGALG00000053962	ENSGALG00010009725	2	149221474	149230118	-	2	149221608	149228448	-
NONGGAG005940	ENSGALG00010009725	2	149222743	149228687	-	2	149221608	149228448	-
ENSGALG00000049082	ENSGALG00010010126	2	149232275	149235900	+	2	149231185	149240072	+
INRAGALG00000021991	LOC107050955	2	149251030	149255113	-	2	149248620	149292270	-
INRAGALG00000021990	INRAGALG00000021990	2	149251051	149255213	+	2	149251051	149255195	+
ENSGALG00000048146	TAGAGALG000000011166	2	149256357	149257690	-	2	149256355	149257682	-
ENSGALG00000048146	LOC107050955	2	149256357	149257690	-	2	149248620	149292270	-
ENSGALG00000047569	LOC107050955	2	149257807	149259217	-	2	149248620	149292270	-
ENSGALG00000042828	TAGAGALG000000011713	2	149290174	149294054	+	2	149290626	149292123	+
ENSGALG00000047412	INRAGALG00000023300	2	149305213	149335974	+	2	149309248	149309819	+
ENSGALG00000047412	INRAGALG00000022866	2	149305213	149335974	+	2	149327417	149327699	+
ENSGALG00000047412	LOC112530987	2	149305213	149335974	+	2	149292366	149340226	+
ENSGALG00000049292	TAGAGALG000000001996	2	149326930	149334490	-	2	149326930	149333876	-
INRAGALG00000023447	TAGAGALG000000075196	2	149335055	149335326	-	2	149334168	149335592	-
ENSGALG00000048766	ENSGALG00010009758	2	149345010	149350695	-	2	149348120	149350951	-
ENSGALG00000048766	INRAGALG00000105630	2	149345010	149350695	-	2	149347627	149348119	-
INRAGALG00000020806	INRAGALG00000020806	2	149354435	149357032	+	2	149354435	149356438	+
INRAGALG00000020806	LOC121109775	2	149354435	149357032	+	2	149346411	149507288	+
ENSGALG00000049500	INRAGALG00000021248	2	149360699	149366811	+	2	149362505	149365112	+
ENSGALG00000049500	LOC121109775	2	149360699	149366811	+	2	149346411	149507288	+
ENSGALG00000046081	TAGAGALG000000022855	2	149422561	149422634	+	2	149422296	149424527	+
ENSGALG00000046081	LOC121109775	2	149422561	149422634	+	2	149346411	149507288	+
INRAGALG00000020874	INRAGALG00000021142	2	149423585	149423774	-	2	149423652	149424260	-
ENSGALG00000035028	TAGAGALG000000041110	2	149433372	149440243	+	2	149438426	149439359	+
ENSGALG00000035028	LOC121109775	2	149433372	149440243	+	2	149346411	149507288	+
ENSGALG00000037771	TAGAGALG000000077412	2	149434526	149439931	-	2	149438610	149438927	-
ENSGALG00000047545	LOC121109775	2	149449008	149465292	+	2	149346411	149507288	+
ENSGALG00000037381	TAGAGALG000000045548	2	149461522	149465064	-	2	149461983	149463684	-
ENSGALG00000051702	LOC121109775	2	149468211	149472762	+	2	149346411	149507288	+
ENSGALG00000047275	ENSGALG00010010162	2	149518434	149520229	-	2	149518008	149520188	-
ENSGALG00000050980	LOC124417289	18	652560	659360	-	18	652553	654485	-
ENSGALG00000050980	INRAGALG00000101857	18	652560	659360	-	18	656926	658101	-
ENSGALG00000050980	INRAGALG00000005705	18	652560	659360	-	18	658335	658946	-
INRAGALG00000101818	LOC121107148	18	660198	660658	+	18	660194	664253	+
INRAGALG00000023308	INRAGALG00000023308	18	660735	661666	-	18	660729	661666	-
ENSGALG00000024335	ENSGALG00010029188	18	664178	665869	+	18	664316	665976	+
ENSGALG00000050425	INRAGALG00000005706	18	664575	674056	-	18	667234	667836	-
ENSGALG00000050425	LOC100859497	18	664575	674056	-	18	664175	674082	-
ENSGALG00000034134	LOC417303	18	676266	679641	+	18	671021	681192	+
INRAGALG00000005707	INRAGALG00000005707	18	687089	687868	+	18	687089	687868	+
INRAGALG00000005708	INRAGALG00000005708	18	688154	692068	+	18	688154	692068	+
INRAGALG00000005709	INRAGALG00000005709	18	688645	691170	-	18	688645	691170	-
ENSGALG00000052727	LOC121107149	18	701077	706634	+	18	696203	706684	+
INRAGALG00000005714	INRAGALG00000005714	18	714918	715197	-	18	714918	715197	-
INRAGALG00000005715	INRAGALG00000005715	18	715755	716057	+	18	715755	716057	+
ENSGALG00000039712	LOC417304	18	739616	749329	+	18	739616	749333	+
ENSGALG00000042022	LOC768455	18	754078	769156	-	18	749429	779397	-
ENSGALG00000041800	LOC427787	18	774035	817181	+	18	773464	817181	+
ENSGALG00000032452	DAVISGALG000047673	18	828056	931007	-	18	904607	906611	-
ENSGALG00000032452	DAVISGALG000047669	18	828056	931007	-	18	835171	837101	-
ENSGALG00000032452	LOC417305	18	828056	931007	-	18	819704	931061	-
107054722	DAVISGALG000047671	18	871927	890715	+	18	885152	886714	+
107054722	LOC107054722	18	871927	890715	+	18	875099	893818	+
ENSGALG00000054951	LOC768487	18	943359	947937	-	18	943332	981162	-
ENSGALG00000041541	LOC768487	18	953829	955824	-	18	943332	981162	-
ENSGALG00000029660	LOC768487	18	967050	981564	-	18	943332	981162	-
ENSGALG00000027323	LOC417306	18	997237	1019767	-	18	997237	1020051	-
ENSGALG00000042257	LOC768566	18	1028209	1045151	-	18	1028208	1046133	-
INRAGALG00000005717	INRAGALG00000005717	18	1056120	1056294	+	18	1056107	1056317	+
INRAGALG00000005718	INRAGALG00000005718	18	1056123	1056270	-	18	1056107	1056282	-
107054725	LOC107054725	18	1072593	1104905	+	18	1073380	1104905	+
ENSGALG00000037864	LOC417309	18	1079666	1097950	-	18	1079668	1097950	-
107054726	LOC107054726	18	1113406	1120888	+	18	1113463	1120887	+
ENSGALG00000039977	LOC374069	18	1119963	1138129	-	18	1119963	1138129	-
ENSGALG00000029606	LOC427788	18	1183494	1206512	-	18	1183403	1207377	-
NONGGAG008261	NONGGAG008261	18	1189318	1194263	+	18	1189318	1194263	+
NONGGAG008261	LOC107054724	18	1189318	1194263	+	18	1173923	1299588	+
ENSGALG00000032404	LOC417310	18	1229282	1246560	-	18	1229272	1246601	-
ENSGALG00000028612	LOC427789	18	1264683	1282303	-	18	1264549	1307222	-
INRAGALG00000005720	LOC427789	18	1297254	1298793	-	18	1264549	1307222	-
ENSGALG00000032245	LOC107054724	18	1298458	1299577	+	18	1173923	1299588	+
ENSGALG00000051816	LOC427789	18	1300723	1302616	-	18	1264549	1307222	-
ENSGALG00000030475	LOC426060	18	1306983	1313735	-	18	1306998	1313059	-
ENSGALG00000041763	LOC768578	18	1313043	1316945	+	18	1312826	1316112	+
ENSGALG00000033996	LOC417311	18	1315494	1322060	-	18	1316640	1322446	-
ENSGALG00000032178	DAVISGALG000047677	18	1331265	1419080	+	18	1331964	1338141	+
ENSGALG00000032178	LOC100315818	18	1331265	1419080	+	18	1405436	1405516	+
ENSGALG00000032178	LOC417312	18	1331265	1419080	+	18	1330629	1419212	+
ENSGALG00000025323	LOC100315818	18	1405436	1405516	+	18	1405436	1405516	+
ENSGALG00000025323	LOC417312	18	1405436	1405516	+	18	1330629	1419212	+
ENSGALG00000001021	DAVISGALG000047721	18	1427068	1646587	-	18	1471584	1472420	-
ENSGALG00000001021	DAVISGALG000047722	18	1427068	1646587	-	18	1509668	1510734	-
ENSGALG00000001021	DAVISGALG000047726	18	1427068	1646587	-	18	1627128	1628903	-
ENSGALG00000001021	LOC427790	18	1427068	1646587	-	18	1425259	1646583	-
INRAGALG00000005721	INRAGALG00000005721	18	1436035	1444008	+	18	1436035	1444008	+
ALDBGALG0000001920	NONGGAG001860	18	1629205	1631454	+	18	1629205	1631454	+
ENSGALG00000001036	LOC417313	18	1656634	1671417	+	18	1656613	1671552	+
ENSGALG00000048369	LOC417314	18	1678744	1687961	+	18	1672621	1852439	+
ENSGALG00000049799	LOC417314	18	1679827	1698138	+	18	1672621	1852439	+
ENSGALG00000052859	LOC417314	18	1698216	1712649	+	18	1672621	1852439	+
ENSGALG00000054129	LOC417314	18	1698216	1703502	+	18	1672621	1852439	+
ENSGALG00000001111	LOC417314	18	1718802	1759504	+	18	1672621	1852439	+
ENSGALG00000048396	LOC112530048	18	1765903	1771616	+	18	1767536	1767607	+
ENSGALG00000048396	LOC417314	18	1765903	1771616	+	18	1672621	1852439	+
ENSGALG00000054733	NONGGAG008263	18	1791826	1851885	+	18	1832530	1833628	+
ENSGALG00000054733	LOC417314	18	1791826	1851885	+	18	1672621	1852439	+
ENSGALG00000034516	LOC114483092	18	1880497	1890184	-	18	1880816	1880891	-
ENSGALG00000034516	LOC768703	18	1880497	1890184	-	18	1874838	2097152	-
ENSGALG00000052191	LOC114483092	18	1880816	1880891	-	18	1880816	1880891	-
ENSGALG00000052191	LOC768703	18	1880816	1880891	-	18	1874838	2097152	-
107054729	LOC107054729	18	2013044	2040634	+	18	2013332	2046122	+
107054729	DAVISGALG000047703	18	2013044	2040634	+	18	2013941	2017063	+
NONGGAG001863	LOC124417291	18	2097115	2097593	-	18	2097173	2097825	-
ENSGALG00000043152	TAGAGALG000000004036	18	2099428	2101808	+	18	2097795	2108493	+
ENSGALG00000054919	LOC100857284	18	2290497	2295976	+	18	2290490	2295997	+
INRAGALG00000005723	LOC107054730	18	2298445	2304923	+	18	2298485	2305088	+
ENSGALG00000039312	ENSGALG00010029968	18	2298649	2309296	-	18	2303161	2305042	-
ENSGALG00000001156	LOC101751367	18	2311694	2312326	-	18	2310769	2313330	-
ENSGALG00000001163	LOC417317	18	2321476	2344428	+	18	2321490	2344414	+
ENSGALG00000001183	LOC396465	18	2345562	2439111	-	18	2345560	2438788	-
ENSGALG00000029243	ENSGALG00010029974	18	2455328	2537138	+	18	2508618	2517833	+
ENSGALG00000029243	ENSGALG00010030054	18	2455328	2537138	+	18	2491612	2537318	+
ENSGALG00000029243	ENSGALG00010030056	18	2455328	2537138	+	18	2519065	2530450	+
ENSGALG00000029243	ENSGALG00010029972	18	2455328	2537138	+	18	2483327	2506683	+
ENSGALG00000029243	ENSGALG00010030051	18	2455328	2537138	+	18	2452014	2493992	+
ENSGALG00000029243	ENSGALG00010030055	18	2455328	2537138	+	18	2484112	2535288	+
ENSGALG00000029243	ENSGALG00010030059	18	2455328	2537138	+	18	2456412	2508499	+
ENSGALG00000029243	ENSGALG00010030060	18	2455328	2537138	+	18	2477794	2538160	+
ENSGALG00000053097	ENSGALG00010029970	18	2455328	2537138	-	18	2483355	2490229	-
ENSGALG00000053097	ENSGALG00010029969	18	2455328	2537138	-	18	2470661	2482784	-
ENSGALG00000053097	ENSGALG00010029973	18	2455328	2537138	-	18	2506324	2524790	-
ENSGALG00000053097	ENSGALG00010029975	18	2455328	2537138	-	18	2518633	2530070	-
ENSGALG00000053097	ENSGALG00010029976	18	2455328	2537138	-	18	2519017	2536019	-
ENSGALG00000053097	ENSGALG00010030058	18	2455328	2537138	-	18	2498108	2510081	-
ENSGALG00000053097	ENSGALG00010029971	18	2455328	2537138	-	18	2488672	2506165	-
ENSGALG00000053097	ENSGALG00010030057	18	2455328	2537138	-	18	2451182	2522744	-
ENSGALG00000043975	LOC417318	18	2561153	2564495	+	18	2560958	2564712	+
ENSGALG00000030259	LOC101749287	18	2569389	2579863	-	18	2567814	2579882	-
107054732	LOC107054732	18	2574951	2578646	+	18	2576559	2578646	+
ENSGALG00000042351	LOC769202	18	2582443	2600245	-	18	2583802	2605442	-
ENSGALG00000026167	LOC417319	18	2611153	2660216	-	18	2611152	2660189	-
ENSGALG00000023626	LOC396389	18	2671900	2720052	+	18	2671933	2721923	+
NONGGAG008282	NONGGAG008282	18	2693433	2693848	-	18	2693433	2693848	-
INRAGALG00000101858	INRAGALG00000101858	18	2711971	2713689	-	18	2711971	2713689	-
INRAGALG00000101859	INRAGALG00000101859	18	2714752	2717015	-	18	2714752	2717015	-
ALDBGALG0000001922	LOC396389	18	2720950	2721549	+	18	2671933	2721923	+
ENSGALG00000001238	LOC417321	18	2722463	2798482	-	18	2722475	2798470	-
ENSGALG00000001244	LOC769242	18	2800812	2827079	+	18	2800777	2807394	+
ENSGALG00000001244	LOC417322	18	2800812	2827079	+	18	2807552	2826487	+
ENSGALG00000037812	LOC101751148	18	2828854	2836689	+	18	2828832	2837185	+
ENSGALG00000001311	LOC427797	18	2839159	2857428	-	18	2836975	2857448	-
ENSGALG00000044567	LOC417323	18	2862778	2873722	+	18	2860728	2874039	+
ENSGALG00000001335	LOC417324	18	2875212	2882134	+	18	2875299	2882138	+
ENSGALG00000048243	TAGAGALG000000087505	18	2882829	2886082	-	18	2882829	2886082	-
ENSGALG00000001348	INRAGALG00000005728	18	2889397	2934072	+	18	2889667	2898450	+
ENSGALG00000001348	INRAGALG00000005729	18	2889397	2934072	+	18	2904413	2905000	+
ENSGALG00000001348	INRAGALG00000005730	18	2889397	2934072	+	18	2905089	2907475	+
ENSGALG00000001348	INRAGALG00000005731	18	2889397	2934072	+	18	2907618	2911698	+
ENSGALG00000001348	INRAGALG00000005732	18	2889397	2934072	+	18	2911894	2914391	+
ENSGALG00000001348	INRAGALG00000005733	18	2889397	2934072	+	18	2921809	2922242	+
ENSGALG00000001348	LOC417326	18	2889397	2934072	+	18	2889389	2934074	+
ENSGALG00000031425	LOC417327	18	2940027	2953628	+	18	2940068	2953624	+
NONGGAG001871	LOC121107121	18	2958710	2964177	+	18	2954996	2964526	+
ENSGALG00000050140	ENSGALG00010029981	18	2982966	2984896	+	18	2982965	2985086	+
ENSGALG00000053038	ENSGALG00010029982	18	3004951	3013008	+	18	3004951	3065918	+
ENSGALG00000048433	ENSGALG00010030053	18	3046319	3057955	+	18	3026196	3118339	+
ENSGALG00000048433	TAGAGALG000000046278	18	3046319	3057955	+	18	3046319	3057955	+
ENSGALG00000048433	ENSGALG00010029982	18	3046319	3057955	+	18	3004951	3065918	+
NONGGAG008264	ENSGALG00010030053	18	3062399	3065070	+	18	3026196	3118339	+
NONGGAG008264	ENSGALG00010029982	18	3062399	3065070	+	18	3004951	3065918	+
ALDBGALG0000001925	ENSGALG00010030053	18	3065079	3067968	+	18	3026196	3118339	+
ENSGALG00000050837	TAGAGALG000000009179	18	3067835	3068474	-	18	3067835	3068336	-
NONGGAG008265	ENSGALG00010030053	18	3087287	3090355	+	18	3026196	3118339	+
ENSGALG00000054626	LOC121107120	18	3090131	3158819	-	18	3102299	3158810	-
ENSGALG00000031817	ENSGALG00010030053	18	3101787	3102183	+	18	3026196	3118339	+
NONGGAG008266	ENSGALG00010030053	18	3108610	3109144	+	18	3026196	3118339	+
INRAGALG00000005737	ENSGALG00010030053	18	3113287	3115052	+	18	3026196	3118339	+
INRAGALG00000005740	ENSGALG00010029984	18	3129837	3133028	+	18	3129940	3133028	+
ENSGALG00000048088	ENSGALG00010029986	18	3180334	3185442	-	18	3180334	3185442	-
ENSGALG00000031058	LOC769421	18	3189069	3210966	-	18	3186394	3210957	-
INRAGALG00000005742	ENSGALG00010029987	18	3211309	3212079	+	18	3211437	3212551	+
INRAGALG00000005743	ENSGALG00010029988	18	3212648	3213958	+	18	3212622	3214658	+
ENSGALG00000001375	NONGGAG008283	18	3220785	3317649	-	18	3240303	3241745	-
ENSGALG00000001375	LOC417329	18	3220785	3317649	-	18	3220783	3317591	-
NONGGAG001872	NONGGAG001872	18	3234753	3237368	+	18	3234753	3237368	+
NONGGAG008267	TAGAGALG000000070146	18	3358477	3361277	+	18	3356062	3363912	+
NONGGAG008268	NONGGAG008268	18	3415882	3418026	+	18	3415882	3418026	+
INRAGALG00000005745	ENSGALG00010030062	18	3421559	3423911	-	18	3408371	3423931	-
ENSGALG00000001371	LOC769490	18	3424186	3447716	+	18	3424013	3451400	+
ENSGALG00000042083	LOC101750578	18	3462218	3464502	-	18	3451355	3687279	-
INRAGALG00000005747	LOC101750578	18	3509154	3510429	-	18	3451355	3687279	-
ENSGALG00000049050	LOC101750578	18	3512793	3518745	-	18	3451355	3687279	-
ENSGALG00000046280	LOC101750578	18	3554138	3560372	-	18	3451355	3687279	-
ENSGALG00000050670	LOC101750578	18	3561571	3599798	-	18	3451355	3687279	-
INRAGALG00000005749	INRAGALG00000005749	18	3626136	3629559	-	18	3626136	3629559	-
INRAGALG00000005749	LOC101750578	18	3626136	3629559	-	18	3451355	3687279	-
ALDBGALG0000001927	ENSGALG00010029991	18	3631948	3633780	+	18	3506056	3668564	+
ENSGALG00000050557	LOC101750578	18	3663678	3687279	-	18	3451355	3687279	-
INRAGALG00000005750	LOC107054734	18	3692488	3697437	-	18	3692633	3703560	-
ENSGALG00000028354	LOC417332	18	3711358	3732496	-	18	3711356	3732472	-
107054735	LOC107054735	18	3728215	3731667	+	18	3727585	3731667	+
ENSGALG00000001433	DAVISGALG000047815	18	3747107	3858509	+	18	3759463	3760437	+
ENSGALG00000001433	LOC417333	18	3747107	3858509	+	18	3747029	3858513	+
107054736	DAVISGALG000047816	18	3758058	3774175	-	18	3764182	3765022	-
107054736	LOC107054736	18	3758058	3774175	-	18	3758058	3774188	-
ENSGALG00000001503	DAVISGALG000047820	18	3857848	3967148	-	18	3868208	3869589	-
ENSGALG00000001503	LOC417334	18	3857848	3967148	-	18	3857945	3967169	-
ENSGALG00000001518	LOC101750712	18	3936600	3939406	+	18	3932090	3940391	+
ENSGALG00000001531	LOC417335	18	3968000	3975070	-	18	3967997	3976021	-
ENSGALG00000028979	LOC417336	18	3979125	3985489	-	18	3979122	3985474	-
ENSGALG00000030619	TAGAGALG000000046925	18	3985527	3987122	+	18	3985521	3990190	+
ENSGALG00000001545	LOC417338	18	3991158	4014729	+	18	3991148	4014733	+
107054738	LOC107054738	18	4004005	4006741	-	18	4003254	4007414	-
INRAGALG00000101863	INRAGALG00000101863	18	4012376	4013956	-	18	4012376	4013956	-
ENSGALG00000001563	LOC417339	18	4015284	4030385	+	18	4015284	4030388	+
NONGGAG001877	NONGGAG001877	18	4030370	4031563	-	18	4030370	4031563	-
ENSGALG00000001577	DAVISGALG000047801	18	4036208	4075789	-	18	4067791	4069972	-
ENSGALG00000001577	LOC427798	18	4036208	4075789	-	18	4034153	4075801	-
NONGGAG001878	TAGAGALG000000004730	18	4080073	4083666	+	18	4080141	4081056	+
ENSGALG00000049195	LOC107049008	18	4090263	4095173	-	18	4090259	4095188	-
ENSGALG00000017910	LOC112530043	18	4099748	4099854	-	18	4099748	4099854	-
ENSGALG00000001603	LOC417341	18	4104430	4118382	-	18	4103064	4118751	-
ENSGALG00000001607	LOC417342	18	4122652	4132754	+	18	4122598	4132762	+
ENSGALG00000039839	LOC417343	18	4133031	4140528	-	18	4133034	4140663	-
ENSGALG00000001618	INRAGALG00000101823	18	4139490	4174076	+	18	4141568	4142274	+
ENSGALG00000001618	INRAGALG00000005751	18	4139490	4174076	+	18	4143019	4143548	+
ENSGALG00000001618	LOC769717	18	4139490	4174076	+	18	4140582	4176349	+
ENSGALG00000001618	INRAGALG00000101824	18	4139490	4174076	+	18	4144924	4145796	+
ENSGALG00000023581	LOC427799	18	4173640	4192825	-	18	4172070	4192800	-
INRAGALG00000005754	TAGAGALG000000007422	18	4178991	4188045	+	18	4178389	4181408	+
INRAGALG00000005754	INRAGALG00000005755	18	4178991	4188045	+	18	4179035	4180635	+
INRAGALG00000005755	TAGAGALG000000007422	18	4179035	4180635	+	18	4178389	4181408	+
INRAGALG00000005755	INRAGALG00000005755	18	4179035	4180635	+	18	4179035	4180635	+
ENSGALG00000048512	ENSGALG00010029993	18	4200786	4205103	+	18	4200570	4210339	+
ENSGALG00000001626	LOC427800	18	4283795	4288240	-	18	4283793	4288200	-
INRAGALG00000005759	LOC417346	18	4294999	4299958	+	18	4294988	4338070	+
INRAGALG00000005762	ENSGALG00010029995	18	4311071	4316717	-	18	4307806	4324159	-
INRAGALG00000005763	INRAGALG00000005763	18	4316894	4320282	-	18	4316894	4320282	-
INRAGALG00000005763	ENSGALG00010029995	18	4316894	4320282	-	18	4307806	4324159	-
ENSGALG00000046130	LOC417346	18	4324063	4326649	+	18	4294988	4338070	+
ENSGALG00000049024	LOC417346	18	4329400	4338060	+	18	4294988	4338070	+
ENSGALG00000054039	LOC417347	18	4351772	4382657	+	18	4364018	4459176	+
ENSGALG00000040244	NONGGAG008270	18	4391586	4459175	+	18	4452452	4453070	+
ENSGALG00000040244	LOC417347	18	4391586	4459175	+	18	4364018	4459176	+
INRAGALG00000101826	INRAGALG00000101826	18	4464633	4466140	+	18	4464633	4466140	+
NONGGAG001879	INRAGALG00000101827	18	4466273	4468077	+	18	4466387	4470500	+
ENSGALG00000047868	LOC107054740	18	4473228	4546357	+	18	4473229	4595202	+
ENSGALG00000001725	LOC417348	18	4636243	4685892	+	18	4598449	4688888	+
NONGGAG008285	NONGGAG008285	18	4641300	4642070	-	18	4641170	4642070	-
ENSGALG00000021552	LOC417349	18	4694144	4695419	-	18	4694144	4695434	-
ENSGALG00000001684	DAVISGALG000047809	18	4705585	4743428	-	18	4738913	4740315	-
ENSGALG00000001684	LOC417350	18	4705585	4743428	-	18	4705578	4743456	-
ENSGALG00000030479	ENSGALG00010030003	18	4745297	4746248	+	18	4744257	4746310	+
ENSGALG00000050116	LOC112530017	18	4754810	4758401	-	18	4754806	4758614	-
ENSGALG00000050116	LOC102465411	18	4754810	4758401	-	18	4757305	4757414	-
ENSGALG00000050116	ENSGALG00010030086	18	4754810	4758401	-	18	4757324	4757493	-
ENSGALG00000043674	LOC112530017	18	4757305	4757414	-	18	4754806	4758614	-
ENSGALG00000043674	LOC102465411	18	4757305	4757414	-	18	4757305	4757414	-
ENSGALG00000043674	ENSGALG00010030086	18	4757305	4757414	-	18	4757324	4757493	-
ENSGALG00000025590	LOC112530017	18	4757324	4757493	-	18	4754806	4758614	-
ENSGALG00000025590	LOC102465411	18	4757324	4757493	-	18	4757305	4757414	-
ENSGALG00000025590	ENSGALG00010030086	18	4757324	4757493	-	18	4757324	4757493	-
INRAGALG00000005771	LOC427801	18	4786122	4789296	-	18	4786336	4845755	-
INRAGALG00000005772	INRAGALG00000005772	18	4795855	4800511	+	18	4795855	4800511	+
ENSGALG00000001740	LOC107057173	18	4797819	4835186	-	18	4810487	4813225	-
ENSGALG00000001740	LOC124417293	18	4797819	4835186	-	18	4811966	4813225	-
ENSGALG00000001740	LOC427801	18	4797819	4835186	-	18	4786336	4845755	-
INRAGALG00000005773	LOC427801	18	4838919	4841455	-	18	4786336	4845755	-
INRAGALG00000005774	LOC427801	18	4839730	4841417	-	18	4786336	4845755	-
ALDBGALG0000001960	LOC427801	18	4842811	4843546	-	18	4786336	4845755	-
INRAGALG00000005775	LOC427801	18	4844906	4845667	-	18	4786336	4845755	-
INRAGALG00000005775	LOC417352	18	4844906	4845667	-	18	4845275	4866107	-
ALDBGALG0000001961	LOC417352	18	4846176	4848710	-	18	4845275	4866107	-
ENSGALG00000001777	LOC417352	18	4848969	4866078	-	18	4845275	4866107	-
ENSGALG00000017357	LOC396195	18	4866644	4871064	+	18	4866610	4871067	+
ENSGALG00000001790	LOC100859394	18	4870888	4872997	-	18	4867812	4873004	-
ENSGALG00000001802	LOC417355	18	4873101	4884227	+	18	4873109	4884228	+
ENSGALG00000001805	LOC769894	18	4886487	4907391	+	18	4886157	4907337	+
ENSGALG00000001805	NONGGAG001884	18	4886487	4907391	+	18	4894714	4903279	+
NONGGAG001885	NONGGAG001885	18	4906584	4912112	-	18	4906584	4912112	-
ALDBGALG0000001930	LOC396168	18	4908271	4917603	+	18	4908459	4930597	+
ENSGALG00000001862	LOC396168	18	4919125	4930601	+	18	4908459	4930597	+
ENSGALG00000001883	LOC396159	18	4934143	4940432	+	18	4933913	4940436	+
ENSGALG00000041778	LOC107054741	18	4940890	4944570	-	18	4941585	4944756	-
ENSGALG00000041778	LOC112530046	18	4940890	4944570	-	18	4943966	4944035	-
ENSGALG00000041778	TAGAGALG000000078183	18	4940890	4944570	-	18	4942425	4942500	-
ENSGALG00000047788	LOC107054741	18	4942425	4942500	-	18	4941585	4944756	-
ENSGALG00000047788	TAGAGALG000000078183	18	4942425	4942500	-	18	4942425	4942500	-
ENSGALG00000052148	ENSGALG00010030068	18	4943726	4957944	+	18	4944865	4961510	+
ENSGALG00000052902	LOC107054741	18	4943966	4944035	-	18	4941585	4944756	-
ENSGALG00000052902	LOC112530046	18	4943966	4944035	-	18	4943966	4944035	-
107054744	LOC107054744	18	4956376	4967942	-	18	4958373	4961242	-
107054744	ENSGALG00010029393	18	4956376	4967942	-	18	4961727	4962903	-
107054744	ENSGALG00010030006	18	4956376	4967942	-	18	4963321	4965293	-
ENSGALG00000001892	LOC427802	18	4968092	4975147	+	18	4967920	4978373	+
ENSGALG00000001943	LOC417358	18	4987298	4998039	+	18	4984100	4999067	+
ENSGALG00000001955	LOC396066	18	4999349	5003174	-	18	4999346	5003178	-
INRAGALG00000005780	INRAGALG00000005780	18	5001958	5003311	+	18	5001958	5003311	+
ENSGALG00000001971	LOC417359	18	5004609	5051863	+	18	5004775	5054351	+
ENSGALG00000023541	LOC427803	18	5055173	5060328	-	18	5054718	5063959	-
ENSGALG00000021539	LOC417360	18	5063946	5087191	+	18	5063453	5087202	+
INRAGALG00000101866	INRAGALG00000101866	18	5086038	5095044	-	18	5086038	5095044	-
INRAGALG00000101866	INRAGALG00000101867	18	5086038	5095044	-	18	5090706	5093790	-
INRAGALG00000005784	INRAGALG00000101866	18	5091099	5092299	-	18	5086038	5095044	-
INRAGALG00000005784	INRAGALG00000101867	18	5091099	5092299	-	18	5090706	5093790	-
ENSGALG00000050965	LOC101748865	18	5091537	5094039	+	18	5088187	5094107	+
INRAGALG00000005785	LOC107054745	18	5095175	5095738	-	18	5095174	5099941	-
ENSGALG00000040877	LOC107054745	18	5096065	5099932	-	18	5095174	5099941	-
ENSGALG00000002008	LOC121107123	18	5102818	5119195	+	18	5116338	5119147	+
ENSGALG00000002008	LOC429219	18	5102818	5119195	+	18	5102721	5120767	+
ENSGALG00000041025	LOC770009	18	5121016	5126960	+	18	5121016	5126960	+
ENSGALG00000002050	LOC417361	18	5134376	5154718	+	18	5134507	5154722	+
INRAGALG00000005786	INRAGALG00000005786	18	5158724	5162642	+	18	5158724	5162642	+
ENSGALG00000002088	LOC770030	18	5160035	5162072	-	18	5159447	5162287	-
ENSGALG00000002062	LOC417363	18	5163943	5177430	+	18	5163927	5178480	+
ENSGALG00000002108	LOC427805	18	5182449	5198216	+	18	5179206	5198571	+
ENSGALG00000008462	LOC429642	18	5201409	5205846	-	18	5200085	5205865	-
ENSGALG00000002116	LOC100529060	18	5207503	5211459	-	18	5207492	5211467	-
ENSGALG00000002159	LOC417366	18	5211515	5229509	+	18	5211515	5229507	+
ENSGALG00000002179	LOC770159	18	5231797	5244953	+	18	5228405	5245065	+
ENSGALG00000002194	LOC770172	18	5245392	5250255	+	18	5245446	5250256	+
INRAGALG00000005787	LOC417367	18	5251504	5255291	+	18	5251851	5255132	+
ENSGALG00000028301	LOC770100	18	5255476	5261451	+	18	5255687	5264032	+
ENSGALG00000002219	LOC417368	18	5265881	5273065	+	18	5265881	5273065	+
INRAGALG00000101832	LOC417369	18	5275207	5276294	+	18	5271900	5287104	+
INRAGALG00000101832	INRAGALG00000101832	18	5275207	5276294	+	18	5275207	5276294	+
ENSGALG00000002234	LOC417369	18	5281119	5287101	+	18	5271900	5287104	+
ALDBGALG0000001964	LOC417371	18	5290568	5291050	-	18	5290482	5329229	-
ENSGALG00000002278	LOC417371	18	5292882	5329120	-	18	5290482	5329229	-
NONGGAG008271	NONGGAG008271	18	5303285	5313651	+	18	5303285	5313651	+
NONGGAG008272	NONGGAG008272	18	5314329	5318686	+	18	5313331	5318685	+
ALDBGALG0000001931	TAGAGALG000000038969	18	5329413	5331911	+	18	5329362	5331960	+
INRAGALG00000005789	TAGAGALG000000087815	18	5330780	5331940	-	18	5330727	5332100	-
ENSGALG00000002286	LOC396233	18	5332353	5334195	+	18	5332468	5334193	+
ENSGALG00000046444	LOC417372	18	5335047	5340968	-	18	5333861	5341316	-
ENSGALG00000002311	LOC417373	18	5341807	5344673	+	18	5341785	5345178	+
ENSGALG00000002389	LOC417374	18	5346015	5365095	-	18	5344822	5368203	-
ENSGALG00000002415	LOC417375	18	5372728	5402327	-	18	5367819	5402476	-
ENSGALG00000002424	LOC373891	18	5402339	5439258	+	18	5402369	5439258	+
ENSGALG00000002427	LOC770371	18	5411229	5426538	-	18	5411221	5426541	-
ENSGALG00000038574	LOC417377	18	5439874	5445459	-	18	5439866	5463835	-
INRAGALG00000005790	INRAGALG00000005790	18	5442502	5454717	+	18	5442502	5454717	+
INRAGALG00000005790	INRAGALG00000005791	18	5442502	5454717	+	18	5445061	5446214	+
INRAGALG00000005791	INRAGALG00000005790	18	5445061	5446214	+	18	5442502	5454717	+
INRAGALG00000005791	INRAGALG00000005791	18	5445061	5446214	+	18	5445061	5446214	+
NONGGAG001897	LOC417377	18	5458128	5459253	-	18	5439866	5463835	-
ENSGALG00000002719	DAVISGALG000047922	18	5466551	5487754	+	18	5477394	5482730	+
ENSGALG00000002719	LOC417378	18	5466551	5487754	+	18	5466558	5487754	+
INRAGALG00000101834	INRAGALG00000101834	18	5491127	5496170	+	18	5491127	5496170	+
ENSGALG00000002728	LOC395383	18	5491318	5501222	-	18	5491314	5501268	-
ENSGALG00000035675	INRAGALG00000101835	18	5510144	5533552	+	18	5528475	5529711	+
ENSGALG00000035675	LOC417379	18	5510144	5533552	+	18	5505799	5535661	+
INRAGALG00000005792	LOC107054748	18	5527990	5536541	-	18	5528294	5534813	-
ENSGALG00000040896	LOC396061	18	5537243	5573290	+	18	5537180	5573293	+
ENSGALG00000034115	LOC417381	18	5575093	5586413	+	18	5575058	5586416	+
ENSGALG00000035965	INRAGALG00000101870	18	5588206	5589299	-	18	5588206	5589299	-
ENSGALG00000002827	LOC417382	18	5591228	5601344	-	18	5591924	5601335	-
ENSGALG00000002841	LOC395789	18	5601638	5609055	+	18	5601393	5609056	+
ENSGALG00000002849	LOC374066	18	5610240	5613361	+	18	5610277	5613318	+
ENSGALG00000040606	LOC395870	18	5613315	5618624	-	18	5613311	5618539	-
ENSGALG00000002877	LOC770573	18	5619308	5628778	-	18	5619306	5628792	-
ENSGALG00000043607	LOC101751277	18	5628232	5631312	+	18	5628866	5637358	+
INRAGALG00000005794	INRAGALG00000005794	18	5630007	5632525	-	18	5630007	5632525	-
ENSGALG00000039172	NONGGAG001899	18	5632691	5669788	-	18	5640159	5643838	-
ENSGALG00000039172	LOC102465426	18	5632691	5669788	-	18	5669639	5669735	-
ENSGALG00000039172	LOC417384	18	5632691	5669788	-	18	5632862	5674764	-
ENSGALG00000028121	LOC102465426	18	5669639	5669735	-	18	5669639	5669735	-
ENSGALG00000028121	LOC417384	18	5669639	5669735	-	18	5632862	5674764	-
INRAGALG00000005795	DAVISGALG000047940	18	5670902	5673416	-	18	5671113	5672575	-
INRAGALG00000005795	LOC417384	18	5670902	5673416	-	18	5632862	5674764	-
ENSGALG00000002900	LOC417385	18	5674024	5679634	+	18	5673802	5682016	+
INRAGALG00000005796	INRAGALG00000005796	18	5681269	5687500	-	18	5681269	5687500	-
ENSGALG00000029882	LOC121106440	18	5683973	5685227	+	18	5683941	5686469	+
INRAGALG00000005797	LOC417386	18	5687858	5688897	+	18	5687646	5688690	+
ENSGALG00000002932	LOC395916	18	5689170	5691383	+	18	5689401	5691390	+
ENSGALG00000002954	LOC417387	18	5691835	5721383	-	18	5691851	5721530	-
ENSGALG00000002985	LOC417388	18	5720986	5729608	+	18	5721757	5729606	+
ENSGALG00000002993	DAVISGALG000047955	18	5778177	5947059	-	18	5789975	5791534	-
ENSGALG00000002993	DAVISGALG000047956	18	5778177	5947059	-	18	5801349	5803036	-
ENSGALG00000002993	LOC114483098	18	5778177	5947059	-	18	5847272	5847332	-
ENSGALG00000002993	LOC417389	18	5778177	5947059	-	18	5778174	5946701	-
ENSGALG00000051523	LOC114483098	18	5847272	5847332	-	18	5847272	5847332	-
ENSGALG00000051523	LOC417389	18	5847272	5847332	-	18	5778174	5946701	-
NONGGAG008287	NONGGAG008287	18	5983886	6004887	-	18	5983886	6004887	-
ENSGALG00000051709	LOC107052251	18	6064380	6203961	+	18	6108257	6352150	+
NONGGAG008289	NONGGAG008289	18	6228325	6238074	-	18	6228325	6238074	-
NONGGAG008291	NONGGAG008291	18	6254058	6269731	-	18	6254058	6269731	-
ENSGALG00000050762	LOC417390	18	6264214	6266133	+	18	6264144	6266249	+
ENSGALG00000050762	LOC107052251	18	6264214	6266133	+	18	6108257	6352150	+
107052251	LOC107052251	18	6282029	6352147	+	18	6108257	6352150	+
ALDBGALG0000001933	NONGGAG001901	18	6364008	6392175	+	18	6364008	6372403	+
ALDBGALG0000001933	NONGGAG001902	18	6364008	6392175	+	18	6391151	6392175	+
ENSGALG00000048193	ENSGALG00010030071	18	6438331	6441864	+	18	6438331	6441864	+
ENSGALG00000003011	LOC417391	18	6445824	6466710	+	18	6446311	6466704	+
ENSGALG00000027190	LOC770638	18	6467558	6470340	-	18	6467556	6470356	-
ENSGALG00000027190	LOC121107125	18	6467558	6470340	-	18	6464767	6486830	-
ENSGALG00000003033	LOC100315828	18	6470424	6524327	+	18	6470654	6470758	+
ENSGALG00000003033	LOC417393	18	6470424	6524327	+	18	6470420	6526694	+
ENSGALG00000025478	LOC100315828	18	6470654	6470758	+	18	6470654	6470758	+
ENSGALG00000025478	LOC417393	18	6470654	6470758	+	18	6470420	6526694	+
NONGGAG001903	LOC107052250	18	6493733	6497249	-	18	6494373	6538100	-
ENSGALG00000038873	LOC107052250	18	6501834	6536852	-	18	6494373	6538100	-
ENSGALG00000038873	NONGGAG008294	18	6501834	6536852	-	18	6518736	6530468	-
ENSGALG00000003059	LOC417395	18	6539868	6570474	+	18	6539858	6573249	+
ENSGALG00000039459	LOC417395	18	6570532	6573244	+	18	6539858	6573249	+
ENSGALG00000039939	ENSGALG00010030012	18	6571070	6573452	-	18	6570744	6573448	-
ENSGALG00000003078	INRAGALG00000005802	18	6579013	6606268	-	18	6599129	6599356	-
ENSGALG00000003078	LOC417397	18	6579013	6606268	-	18	6579011	6625175	-
ALDBGALG0000001934	TAGAGALG000000006086	18	6596860	6604128	+	18	6601352	6604157	+
INRAGALG00000005803	INRAGALG00000005803	18	6636884	6638647	-	18	6636884	6638647	-
ENSGALG00000026465	LOC417398	18	6641406	6647432	-	18	6641447	6647428	-
NONGGAG008295	NONGGAG008295	18	6650582	6669949	-	18	6650582	6669949	-
ENSGALG00000003099	LOC417399	18	6654744	6662067	+	18	6654755	6663146	+
NONGGAG008297	NONGGAG008297	18	6727011	6729689	-	18	6727011	6729689	-
ENSGALG00000003105	DAVISGALG000047991	18	6739332	6796247	+	18	6757098	6758189	+
ENSGALG00000003105	LOC427807	18	6739332	6796247	+	18	6685643	6799132	+
NONGGAG001906	NONGGAG001906	18	6802360	6803573	-	18	6802360	6803573	-
NONGGAG001907	NONGGAG001907	18	6806644	6808906	-	18	6806644	6808906	-
NONGGAG001908	ENSGALG00010030015	18	6814129	6820429	-	18	6815343	6820703	-
ENSGALG00000003114	LOC373912	18	6820863	6822821	+	18	6821358	6823072	+
ENSGALG00000003114	LOC121107128	18	6820863	6822821	+	18	6806595	6889221	+
ENSGALG00000042002	LOC121107128	18	6881718	6887752	+	18	6806595	6889221	+
ENSGALG00000024428	LOC417400	18	6889284	6895812	-	18	6889281	6894884	-
ENSGALG00000003131	LOC770911	18	6893051	6904630	+	18	6895852	6924364	+
INRAGALG00000005804	INRAGALG00000005804	18	6910074	6910765	+	18	6910074	6910765	+
INRAGALG00000005804	LOC770911	18	6910074	6910765	+	18	6895852	6924364	+
INRAGALG00000005805	INRAGALG00000005805	18	6911376	6912060	+	18	6911376	6912060	+
INRAGALG00000005805	LOC770911	18	6911376	6912060	+	18	6895852	6924364	+
ENSGALG00000003144	LOC417401	18	6912987	6920394	-	18	6910681	6920394	-
ENSGALG00000049473	LOC417402	18	6921428	6926045	-	18	6921674	6926907	-
ENSGALG00000003185	LOC417403	18	6926961	6937689	+	18	6926983	6937683	+
107052249	LOC107052249	18	6936617	6941642	-	18	6936617	6941625	-
ENSGALG00000003227	DAVISGALG000048015	18	6942674	7029482	+	18	7003756	7004190	+
ENSGALG00000003227	LOC427808	18	6942674	7029482	+	18	6941884	7066916	+
ALDBGALG0000001935	LOC427808	18	7031552	7037004	+	18	6941884	7066916	+
ENSGALG00000025552	LOC100315951	18	7040105	7040189	+	18	7040105	7040189	+
ENSGALG00000025552	LOC427808	18	7040105	7040189	+	18	6941884	7066916	+
ENSGALG00000040912	LOC100315937	18	7050372	7050448	+	18	7050372	7050448	+
ENSGALG00000040912	LOC427808	18	7050372	7050448	+	18	6941884	7066916	+
INRAGALG00000005808	INRAGALG00000005808	18	7052527	7053951	+	18	7052527	7053951	+
INRAGALG00000005808	LOC427808	18	7052527	7053951	+	18	6941884	7066916	+
INRAGALG00000005809	INRAGALG00000101839	18	7054688	7062306	+	18	7058398	7059360	+
INRAGALG00000005809	INRAGALG00000101840	18	7054688	7062306	+	18	7060594	7061872	+
INRAGALG00000005809	LOC427808	18	7054688	7062306	+	18	6941884	7066916	+
ENSGALG00000021737	LOC777902	18	7063887	7063982	+	18	7063895	7063990	+
ENSGALG00000021737	LOC427808	18	7063887	7063982	+	18	6941884	7066916	+
ENSGALG00000053746	LOC107052235	18	7077204	7085997	-	18	7064754	7142569	-
ENSGALG00000047593	DAVISGALG000048002	18	7101672	7199405	-	18	7137337	7138918	-
ENSGALG00000047593	INRAGALG00000005814	18	7101672	7199405	-	18	7182926	7183746	-
ENSGALG00000047593	INRAGALG00000005815	18	7101672	7199405	-	18	7184076	7185659	-
ENSGALG00000047593	INRAGALG00000005816	18	7101672	7199405	-	18	7187511	7188208	-
ENSGALG00000047593	LOC417404	18	7101672	7199405	-	18	7196967	7201191	-
ENSGALG00000047593	INRAGALG00000005818	18	7101672	7199405	-	18	7193587	7194123	-
ENSGALG00000047593	INRAGALG00000005813	18	7101672	7199405	-	18	7173087	7186673	-
ENSGALG00000047593	INRAGALG00000005817	18	7101672	7199405	-	18	7189874	7194626	-
ENSGALG00000047593	LOC107052235	18	7101672	7199405	-	18	7064754	7142569	-
INRAGALG00000005811	ENSGALG00010030017	18	7115411	7119333	+	18	7114933	7119320	+
INRAGALG00000005812	ENSGALG00010030018	18	7134100	7138804	+	18	7133395	7137694	+
ENSGALG00000003260	LOC417405	18	7202123	7211898	-	18	7202120	7211891	-
INRAGALG00000005819	INRAGALG00000005819	18	7211949	7215956	+	18	7211949	7215956	+
INRAGALG00000005819	INRAGALG00000005821	18	7211949	7215956	+	18	7212349	7213157	+
INRAGALG00000005820	TAGAGALG000000005840	18	7211984	7220403	-	18	7211950	7220458	-
INRAGALG00000005822	TAGAGALG000000005840	18	7214972	7219496	-	18	7211950	7220458	-
ENSGALG00000051036	LOC417406	18	7234306	7235974	+	18	7220393	7239561	+
ENSGALG00000003284	LOC417407	18	7241494	7254714	-	18	7241494	7283506	-
INRAGALG00000005823	INRAGALG00000005823	18	7244372	7253031	+	18	7244372	7253031	+
ENSGALG00000003294	LOC417408	18	7255174	7270436	+	18	7255025	7271611	+
INRAGALG00000005824	INRAGALG00000005825	18	7255625	7271968	-	18	7260508	7261255	-
INRAGALG00000005824	INRAGALG00000005826	18	7255625	7271968	-	18	7262142	7264576	-
INRAGALG00000005824	LOC417407	18	7255625	7271968	-	18	7241494	7283506	-
INRAGALG00000005825	INRAGALG00000005825	18	7260508	7261255	-	18	7260508	7261255	-
INRAGALG00000005825	LOC417407	18	7260508	7261255	-	18	7241494	7283506	-
INRAGALG00000005826	INRAGALG00000005826	18	7262142	7264576	-	18	7262142	7264576	-
INRAGALG00000005826	LOC417407	18	7262142	7264576	-	18	7241494	7283506	-
ENSGALG00000003319	DAVISGALG000048031	18	7272526	7283404	+	18	7281432	7283466	+
ENSGALG00000003319	LOC417409	18	7272526	7283404	+	18	7272534	7279640	+
ENSGALG00000003397	LOC417410	18	7283594	7306831	+	18	7283578	7306831	+
ENSGALG00000031840	LOC124417296	18	7303878	7311040	-	18	7303931	7311113	-
NONGGAG001913	LOC417411	18	7307075	7307897	+	18	7307059	7356775	+
ENSGALG00000003426	LOC417411	18	7311380	7354702	+	18	7307059	7356775	+
INRAGALG00000005827	INRAGALG00000005828	18	7352613	7358710	-	18	7353818	7354622	-
ENSGALG00000003434	LOC417412	18	7359623	7364422	-	18	7358897	7365174	-
ENSGALG00000003454	LOC417413	18	7364763	7377314	+	18	7364607	7387497	+
ENSGALG00000033377	LOC417413	18	7384524	7387495	+	18	7364607	7387497	+
ENSGALG00000003476	LOC417414	18	7388511	7421277	-	18	7388504	7422209	-
ENSGALG00000038700	LOC112530047	18	7421461	7422640	+	18	7422453	7422518	+
ENSGALG00000038700	LOC107052236	18	7421461	7422640	+	18	7421369	7422642	+
ENSGALG00000042640	LOC112530044	18	7422681	7422817	+	18	7422683	7422817	+
ENSGALG00000038542	LOC112530044	18	7422683	7422817	+	18	7422683	7422817	+
ENSGALG00000003496	LOC417415	18	7425496	7439078	-	18	7423612	7472957	-
INRAGALG00000005830	INRAGALG00000005831	18	7464228	7469337	-	18	7464576	7465185	-
INRAGALG00000005830	LOC417415	18	7464228	7469337	-	18	7423612	7472957	-
INRAGALG00000005832	LOC417415	18	7469678	7470394	-	18	7423612	7472957	-
ENSGALG00000046125	LOC771243	18	7472374	7501074	-	18	7472370	7501074	-
ENSGALG00000046212	LOC417417	18	7505995	7513626	+	18	7505997	7515244	+
ENSGALG00000003520	LOC417418	18	7511903	7518681	-	18	7511868	7517178	-
ENSGALG00000003532	LOC102465325	18	7518840	7526365	-	18	7520797	7520920	-
ENSGALG00000003532	LOC395629	18	7518840	7526365	-	18	7518835	7526313	-
NONGGAG008274	NONGGAG008274	18	7519935	7525352	+	18	7519935	7525352	+
ENSGALG00000027517	LOC102465325	18	7520797	7520920	-	18	7520797	7520920	-
ENSGALG00000027517	LOC395629	18	7520797	7520920	-	18	7518835	7526313	-
ENSGALG00000003540	LOC417419	18	7529508	7543277	+	18	7529526	7542306	+
INRAGALG00000005833	INRAGALG00000005833	18	7535132	7537243	-	18	7535132	7537243	-
INRAGALG00000005834	INRAGALG00000005834	18	7537742	7538434	-	18	7537742	7538434	-
ENSGALG00000003566	DAVISGALG000048056	18	7546301	7575440	-	18	7547572	7548505	-
ENSGALG00000003566	DAVISGALG000048057	18	7546301	7575440	-	18	7554915	7555950	-
ENSGALG00000003566	LOC427809	18	7546301	7575440	-	18	7542629	7600051	-
ENSGALG00000003566	DAVISGALG000048059	18	7546301	7575440	-	18	7569016	7571931	-
ENSGALG00000003584	LOC417420	18	7612360	7618034	-	18	7612354	7619719	-
NONGGAG001917	INRAGALG00000101874	18	7620151	7625708	-	18	7621538	7623245	-
NONGGAG001917	NONGGAG001917	18	7620151	7625708	-	18	7620151	7625708	-
ENSGALG00000003590	LOC417421	18	7620890	7627162	+	18	7620155	7627165	+
INRAGALG00000005835	INRAGALG00000101874	18	7621676	7623886	-	18	7621538	7623245	-
INRAGALG00000005835	NONGGAG001917	18	7621676	7623886	-	18	7620151	7625708	-
ENSGALG00000050405	LOC100858895	18	7630127	7639557	-	18	7630122	7676857	-
ENSGALG00000047203	LOC100858895	18	7639004	7651158	-	18	7630122	7676857	-
ENSGALG00000038222	DAVISGALG000048092	18	7655961	7676715	-	18	7670971	7672237	-
ENSGALG00000038222	LOC100858895	18	7655961	7676715	-	18	7630122	7676857	-
INRAGALG00000005837	LOC107052248	18	7676823	7691126	+	18	7676946	7731283	+
ENSGALG00000003650	LOC417423	18	7680239	7691347	-	18	7680236	7691306	-
ENSGALG00000051534	INRAGALG00000018798	18	7696594	7704848	-	18	7702458	7703525	-
ENSGALG00000051534	LOC100859655	18	7696594	7704848	-	18	7693065	7763916	-
ENSGALG00000026816	INRAGALG00000018798	18	7700450	7735160	-	18	7702458	7703525	-
ENSGALG00000026816	LOC100859655	18	7700450	7735160	-	18	7693065	7763916	-
107052248	LOC107052248	18	7720845	7731276	+	18	7676946	7731283	+
ENSGALG00000036788	LOC101752088	18	7741212	7751578	+	18	7741242	7750456	+
ENSGALG00000026225	LOC417425	18	7766868	7774879	+	18	7766848	7774880	+
INRAGALG00000005840	TAGAGALG000000006604	18	7769342	7778557	-	18	7775906	7778840	-
INRAGALG00000005842	TAGAGALG000000006604	18	7776820	7777824	-	18	7775906	7778840	-
ENSGALG00000027152	DAVISGALG000048079	18	7778891	7850707	+	18	7835153	7836390	+
ENSGALG00000027152	LOC417427	18	7778891	7850707	+	18	7778891	7852810	+
INRAGALG00000005843	LOC112530018	18	7855783	7902514	+	18	7857890	7880099	+
ENSGALG00000027771	LOC417428	18	7857589	7863985	-	18	7857586	7863968	-
ENSGALG00000026091	LOC373924	18	7870563	7906441	-	18	7868152	7906397	-
107052246	LOC121107130	18	7906571	7925429	-	18	7906597	7924465	-
ENSGALG00000003911	LOC417429	18	7929385	7941492	-	18	7929371	7941505	-
ENSGALG00000029557	LOC417430	18	7945754	7947836	-	18	7945750	8084827	-
ENSGALG00000025950	DAVISGALG000048145	18	7948431	8061971	-	18	7975720	7977998	-
ENSGALG00000025950	LOC112530052	18	7948431	8061971	-	18	8023296	8023368	-
ENSGALG00000025950	DAVISGALG000048150	18	7948431	8061971	-	18	8033259	8035825	-
ENSGALG00000025950	DAVISGALG000048149	18	7948431	8061971	-	18	8010764	8012895	-
ENSGALG00000025950	DAVISGALG000048152	18	7948431	8061971	-	18	8043366	8045304	-
ENSGALG00000025950	LOC417430	18	7948431	8061971	-	18	7945750	8084827	-
INRAGALG00000005845	INRAGALG00000101878	18	8064209	8065790	-	18	8064222	8066273	-
INRAGALG00000005845	LOC417430	18	8064209	8065790	-	18	7945750	8084827	-
ENSGALG00000033376	LOC417431	18	8074838	8081765	+	18	8074883	8080494	+
ENSGALG00000034989	DAVISGALG000048157	18	8084307	8224206	+	18	8177994	8178947	+
ENSGALG00000034989	LOC101749632	18	8084307	8224206	+	18	8084270	8224210	+
NONGGAG008299	NONGGAG008299	18	8134121	8135656	-	18	8134121	8135656	-
ENSGALG00000039200	LOC395152	18	8247456	8268698	+	18	8247456	8268698	+
107052245	LOC107052245	18	8263039	8268298	-	18	8263039	8268298	-
INRAGALG00000005846	INRAGALG00000005846	18	8268740	8269455	-	18	8268740	8269455	-
ENSGALG00000036003	LOC417433	18	8349871	8351074	-	18	8345590	8381766	-
ENSGALG00000029610	LOC417433	18	8354559	8381657	-	18	8345590	8381766	-
ENSGALG00000029249	LOC124417297	18	8382522	8386515	-	18	8384618	8386521	-
ENSGALG00000036028	LOC417434	18	8386704	8411102	+	18	8386712	8414335	+
INRAGALG00000005847	LOC417434	18	8411442	8414340	+	18	8386712	8414335	+
ENSGALG00000004193	DAVISGALG000048135	18	8421378	8460643	+	18	8437984	8438451	+
ENSGALG00000004193	NONGGAG008275	18	8421378	8460643	+	18	8451980	8453007	+
ENSGALG00000004193	LOC771433	18	8421378	8460643	+	18	8420507	8487331	+
ALDBGALG0000001970	LOC417435	18	8430497	8431389	-	18	8430463	8439829	-
ENSGALG00000004162	LOC417435	18	8432635	8438735	-	18	8430463	8439829	-
INRAGALG00000005848	INRAGALG00000005848	18	8457738	8458251	-	18	8441153	8458251	-
ENSGALG00000004215	LOC417437	18	8460556	8478675	-	18	8460177	8478719	-
INRAGALG00000005849	INRAGALG00000101848	18	8479289	8485266	+	18	8478914	8481338	+
INRAGALG00000005849	INRAGALG00000101849	18	8479289	8485266	+	18	8484256	8484917	+
INRAGALG00000005849	LOC771433	18	8479289	8485266	+	18	8420507	8487331	+
INRAGALG00000005851	INRAGALG00000005851	18	8485422	8486560	-	18	8485422	8486560	-
ENSGALG00000004237	LOC417438	18	8487467	8503811	+	18	8487580	8503807	+
ENSGALG00000040655	LOC417439	18	8505476	8514634	-	18	8505479	8514894	-
ENSGALG00000040655	DAVISGALG000048112	18	8505476	8514634	-	18	8512701	8513913	-
NONGGAG001923	LOC107052244	18	8506288	8506823	+	18	8506128	8549013	+
ENSGALG00000021399	LOC417440	18	8537424	8557740	-	18	8536924	8557588	-
INRAGALG00000005852	LOC107052244	18	8538507	8542822	+	18	8506128	8549013	+
INRAGALG00000005853	INRAGALG00000005853	18	8543201	8544965	+	18	8543201	8544965	+
INRAGALG00000005853	LOC107052244	18	8543201	8544965	+	18	8506128	8549013	+
ENSGALG00000021395	LOC417443	18	8559491	8580824	-	18	8559320	8581766	-
ENSGALG00000004333	LOC417444	18	8585079	8608567	-	18	8582298	8608484	-
ENSGALG00000004370	DAVISGALG000048130	18	8612913	8648713	+	18	8624071	8626061	+
ENSGALG00000004370	LOC417445	18	8612913	8648713	+	18	8612297	8658929	+
ENSGALG00000052445	TAGAGALG000000049752	18	8616643	8621008	-	18	8616643	8621008	-
ALDBGALG0000001940	LOC417445	18	8655740	8658066	+	18	8612297	8658929	+
INRAGALG00000005856	TAGAGALG000000033878	18	8670357	8682732	-	18	8677208	8682699	-
INRAGALG00000005856	INRAGALG00000005857	18	8670357	8682732	-	18	8680622	8681501	-
ENSGALG00000054794	DAVISGALG000048189	18	8715771	8809668	-	18	8785148	8785736	-
ENSGALG00000054794	LOC107052241	18	8715771	8809668	-	18	8701826	8780013	-
ENSGALG00000033297	LOC101751010	18	8720973	8729180	+	18	8720960	8730431	+
ENSGALG00000004373	DAVISGALG000048188	18	8780454	8805747	+	18	8783254	8783901	+
ENSGALG00000004373	LOC427812	18	8780454	8805747	+	18	8775857	8806993	+
NONGGAG008276	NONGGAG008276	18	8816873	8819064	+	18	8816873	8819064	+
ENSGALG00000004376	LOC396328	18	8819354	8826104	+	18	8819312	8829448	+
ENSGALG00000048760	TAGAGALG000000008552	18	8854545	8864010	-	18	8854545	8864010	-
ENSGALG00000052186	ENSGALG00010030078	18	8959744	8969457	+	18	8956555	8969457	+
ENSGALG00000054518	ENSGALG00010030033	18	8985091	8988937	+	18	8983880	8988937	+
ENSGALG00000053297	LOC101751181	18	9042252	9045477	+	18	9042247	9387098	+
ENSGALG00000034157	TAGAGALG000000035631	18	9141773	9150556	-	18	9141773	9150556	-
ENSGALG00000050237	LOC101751181	18	9177504	9207592	+	18	9042247	9387098	+
ENSGALG00000053745	ENSGALG00010030035	18	9185187	9187080	-	18	9181563	9186146	-
ENSGALG00000029865	ENSGALG00010030036	18	9224759	9379626	+	18	9250935	9253374	+
ENSGALG00000029865	ENSGALG00010030038	18	9224759	9379626	+	18	9308727	9310650	+
ENSGALG00000029865	ENSGALG00010030040	18	9224759	9379626	+	18	9367211	9368949	+
ENSGALG00000029865	TAGAGALG000000021358	18	9224759	9379626	+	18	9332131	9342712	+
ENSGALG00000029865	LOC101751181	18	9224759	9379626	+	18	9042247	9387098	+
ENSGALG00000025179	LOC101751181	18	9293489	9293556	+	18	9042247	9387098	+
ENSGALG00000049132	TAGAGALG000000021358	18	9332131	9342712	+	18	9332131	9342712	+
ENSGALG00000049132	LOC101751181	18	9332131	9342712	+	18	9042247	9387098	+
ENSGALG00000048988	ENSGALG00010030039	18	9349616	9353919	-	18	9349437	9354221	-
ENSGALG00000040705	LOC100315776	18	9374121	9419422	-	18	9407431	9407506	-
ENSGALG00000040705	LOC107052240	18	9374121	9419422	-	18	9374117	9420441	-
ENSGALG00000025157	LOC100315776	18	9407431	9407506	-	18	9407431	9407506	-
ENSGALG00000025157	LOC107052240	18	9407431	9407506	-	18	9374117	9420441	-
ENSGALG00000004386	LOC374148	18	9420962	9424065	+	18	9420966	9425462	+
ENSGALG00000040226	LOC374148	18	9424462	9426023	+	18	9420966	9425462	+
ENSGALG00000037717	LOC417447	18	9490401	9528011	-	18	9490399	9528070	-
ENSGALG00000004413	NONGGAG008302	18	9538549	9599157	-	18	9588016	9591960	-
ENSGALG00000004413	LOC771533	18	9538549	9599157	-	18	9538551	9598429	-
ENSGALG00000004418	LOC395305	18	9604253	9606534	+	18	9603566	9610706	+
ENSGALG00000041693	TAGAGALG000000029407	18	9607653	9609884	-	18	9607653	9609884	-
INRAGALG00000005860	INRAGALG00000005860	18	9610466	9614545	-	18	9610466	9614545	-
ENSGALG00000029893	LOC417449	18	9611378	9620087	+	18	9611385	9620088	+
ENSGALG00000026401	LOC417450	18	9618677	9628026	-	18	9618675	9628039	-
ENSGALG00000051171	LOC417451	18	9628870	9631505	+	18	9628177	9631510	+
ENSGALG00000004441	LOC771558	18	9630947	9634462	-	18	9631404	9634458	-
ENSGALG00000023364	LOC771509	18	9636586	9643973	-	18	9636582	9643960	-
ENSGALG00000031895	LOC395215	18	9648183	9690028	-	18	9647293	9689981	-
NONGGAG001927	NONGGAG001927	18	9685558	9687506	+	18	9685558	9687506	+
ALDBGALG0000001976	ENSGALG00010030043	18	9701181	9707438	-	18	9701115	9707632	-
INRAGALG00000005862	ENSGALG00010030082	18	9707633	9709362	+	18	9702743	9709768	+
INRAGALG00000005865	LOC107052239	18	9724460	9731638	-	18	9725535	9731431	-
ENSGALG00000001465	LOC771528	18	9733260	9735776	+	18	9733297	9735797	+
ENSGALG00000026940	LOC100858879	18	9737396	9744320	+	18	9737407	9744316	+
ENSGALG00000004495	LOC417453	18	9744857	9750711	+	18	9744869	9750712	+
ENSGALG00000004502	LOC771601	18	9751680	9755006	+	18	9751729	9756163	+
ENSGALG00000023359	LOC427813	18	9756166	9759471	-	18	9756164	9759261	-
ENSGALG00000022536	LOC112530026	18	9762986	9764528	+	18	9759466	9765268	+
ENSGALG00000021362	LOC427814	18	9767286	9771194	+	18	9765404	9771197	+
ENSGALG00000004505	LOC417454	18	9772797	9774512	-	18	9772792	9774539	-
ENSGALG00000039263	LOC427815	18	9774876	9776509	+	18	9774688	9776513	+
ENSGALG00000004514	LOC395091	18	9776503	9778575	+	18	9777132	9778584	+
ENSGALG00000004525	LOC417455	18	9778793	9780938	-	18	9778695	9780899	-
ENSGALG00000004583	LOC417456	18	9780959	9808587	+	18	9780812	9808583	+
ENSGALG00000054746	LOC123575613	18	9809117	9809792	+	18	9808798	9809792	+
ENSGALG00000042215	LOC100049617	18	9810216	9816172	+	18	9809919	9816682	+
ENSGALG00000023354	LOC429198	18	9817142	9819929	-	18	9817049	9820008	-
INRAGALG00000005867	INRAGALG00000005867	18	9820136	9820884	+	18	9820136	9820884	+
ENSGALG00000028749	LOC776816	18	9823222	9826291	+	18	9823403	9826327	+
ENSGALG00000040308	LOC776014	18	9828505	9843507	-	18	9827565	9850805	-
INRAGALG00000023383	INRAGALG00000023383	18	9846576	9848069	-	18	9846576	9848069	-
INRAGALG00000023383	LOC776014	18	9846576	9848069	-	18	9827565	9850805	-
ENSGALG00000038575	TAGAGALG000000052935	18	9852099	9854299	+	18	9852063	9854709	+
ENSGALG00000054738	TAGAGALG000000002164	18	9855346	9858141	+	18	9855346	9858141	+
ENSGALG00000006880	LOC422070	18	9858657	9887913	+	18	9858735	9890020	+
ENSGALG00000006880	DAVISGALG000048224	18	9858657	9887913	+	18	9878913	9880388	+
ENSGALG00000042060	LOC422070	18	9888667	9890013	+	18	9858735	9890020	+
ENSGALG00000036659	LOC422071	18	9890009	9890617	-	18	9890027	9890608	-
ENSGALG00000044464	LOC422072	18	9891013	9894812	+	18	9890981	9895170	+
ENSGALG00000006895	LOC422074	18	9895230	9907744	+	18	9895418	9907744	+
ENSGALG00000006900	LOC422075	18	9909228	9912336	+	18	9909192	9912325	+
ENSGALG00000006901	LOC114483299	18	9910939	9931281	+	18	9925832	9925916	+
ENSGALG00000006901	LOC422076	18	9910939	9931281	+	18	9914081	9933044	+
ENSGALG00000050898	LOC114483299	18	9925832	9925916	+	18	9925832	9925916	+
ENSGALG00000050898	LOC422076	18	9925832	9925916	+	18	9914081	9933044	+
ENSGALG00000042538	LOC102466976	18	9933187	9966090	-	18	9942901	9943008	-
ENSGALG00000042538	LOC422077	18	9933187	9966090	-	18	9933258	9966070	-
ENSGALG00000028904	LOC102466976	18	9942901	9943008	-	18	9942901	9943008	-
ENSGALG00000028904	LOC422077	18	9942901	9943008	-	18	9933258	9966070	-
ENSGALG00000026428	LOC428673	18	9970911	9976814	-	18	9970906	9976793	-
ENSGALG00000034210	LOC428674	18	9977415	10096405	-	18	9977371	10096783	-
NONGGAG008277	NONGGAG008277	18	10082700	10083094	+	18	10082700	10083094	+
NONGGAG008278	NONGGAG008278	18	10083814	10084226	+	18	10083814	10084226	+
ALDBGALG0000001946	ENSGALG00010030045	18	10100435	10106801	+	18	10100565	10106839	+
107054760	ENSGALG00010030083	18	10101486	10106499	-	18	10100565	10107428	-
ENSGALG00000017418	LOC422078	18	10107072	10109559	+	18	10107477	10110801	+
ENSGALG00000034241	LOC422078	18	10110191	10110790	+	18	10107477	10110801	+
INRAGALG00000005870	INRAGALG00000005870	18	10111734	10112809	-	18	10111734	10112809	-
ENSGALG00000006963	LOC422079	18	10116001	10124553	-	18	10116007	10124555	-
ENSGALG00000050206	LOC422080	18	10124168	10125114	-	18	10124583	10171759	-
ENSGALG00000039269	LOC422080	18	10124571	10172755	-	18	10124583	10171759	-
ENSGALG00000007018	LOC768556	18	10173161	10177366	-	18	10172089	10178152	-
ENSGALG00000007027	LOC422081	18	10178015	10180932	+	18	10178015	10180936	+
ENSGALG00000038853	LOC422082	18	10181843	10186542	-	18	10181781	10186584	-
ENSGALG00000007042	LOC422083	18	10186793	10197243	-	18	10186788	10198143	-
ENSGALG00000007054	LOC768712	18	10200660	10221945	+	18	10198280	10223672	+
ENSGALG00000049856	LOC121107133	18	10226299	10235336	+	18	10225177	10227641	+
ENSGALG00000035911	LOC395354	18	10236632	10240482	+	18	10236600	10240830	+
INRAGALG00000005873	INRAGALG00000005873	18	10243600	10245739	-	18	10243600	10245742	-
INRAGALG00000005874	INRAGALG00000005874	18	10244719	10245732	+	18	10244719	10245732	+
ENSGALG00000050692	LOC422084	18	10255319	10267889	+	18	10255572	10260126	+
ENSGALG00000023338	LOC426248	18	10261953	10268581	-	18	10261404	10268440	-
ENSGALG00000023338	LOC100315764	18	10261953	10268581	-	18	10262520	10262615	-
ENSGALG00000025444	LOC426248	18	10262520	10262615	-	18	10261404	10268440	-
ENSGALG00000025444	LOC100315764	18	10262520	10262615	-	18	10262520	10262615	-
INRAGALG00000005875	LOC100857589	18	10268696	10275842	+	18	10268061	10379732	+
ENSGALG00000013743	LOC426249	18	10273776	10277030	-	18	10272526	10277019	-
INRAGALG00000005876	INRAGALG00000005876	18	10277306	10278815	+	18	10277306	10278815	+
INRAGALG00000005876	LOC100857589	18	10277306	10278815	+	18	10268061	10379732	+
INRAGALG00000005882	INRAGALG00000005882	18	10303421	10307036	+	18	10303421	10307036	+
INRAGALG00000005882	LOC100857589	18	10303421	10307036	+	18	10268061	10379732	+
INRAGALG00000005883	LOC100857589	18	10308066	10342030	+	18	10268061	10379732	+
ENSGALG00000032889	LOC102465721	18	10351826	10378687	+	18	10357739	10357796	+
ENSGALG00000032889	LOC100857589	18	10351826	10378687	+	18	10268061	10379732	+
ENSGALG00000041768	LOC102465721	18	10357738	10357796	+	18	10357739	10357796	+
ENSGALG00000041768	LOC100857589	18	10357738	10357796	+	18	10268061	10379732	+
ENSGALG00000011816	LOC430102	18	10380318	10389566	-	18	10380275	10384383	-
ENSGALG00000011816	LOC768784	18	10380318	10389566	-	18	10384763	10389595	-
ENSGALG00000011822	LOC430103	18	10385573	10394171	+	18	10384451	10394011	+
ENSGALG00000027070	LOC374178	18	10395989	10403821	+	18	10393188	10404241	+
INRAGALG00000005886	DAVISGALG000048262	18	10403622	10404242	-	18	10402525	10404276	-
ENSGALG00000037018	LOC426457	18	10403881	10412585	+	18	10403538	10411874	+
ENSGALG00000007093	LOC422085	18	10412061	10427466	+	18	10412627	10427455	+
ENSGALG00000047043	LOC768861	18	10428126	10455703	+	18	10427012	10455821	+
ENSGALG00000007181	NONGGAG008305	18	10455432	10472366	-	18	10471990	10472384	-
ENSGALG00000007181	LOC422087	18	10455432	10472366	-	18	10454130	10471523	-
ENSGALG00000027786	LOC395299	18	10472833	10474881	+	18	10472830	10474859	+
INRAGALG00000005890	INRAGALG00000005890	18	10481853	10484359	+	18	10481853	10484359	+
ENSGALG00000027822	LOC101747660	18	10488584	10491561	+	18	10488570	10491561	+
ENSGALG00000000109	LOC769005	18	10491983	10495335	-	18	10491983	10495468	-
ENSGALG00000007191	LOC395719	18	10495619	10498396	+	18	10495619	10498382	+
ENSGALG00000027902	LOC100859110	18	10498634	10500854	-	18	10498633	10500832	-
ENSGALG00000038875	LOC422089	18	10501734	10506834	+	18	10500489	10507556	+
ENSGALG00000038671	LOC422090	18	10508439	10509446	+	18	10507739	10509447	+
ENSGALG00000019795	LOC100857706	18	10510260	10513343	+	18	10510289	10513345	+
ENSGALG00000052581	LOC768991	18	10513720	10514816	-	18	10512316	10514619	-
ENSGALG00000007224	LOC428675	18	10514496	10523663	+	18	10514620	10524088	+
ENSGALG00000045753	LOC769031	18	10524280	10527356	+	18	10524251	10527596	+
ENSGALG00000032336	LOC769048	18	10527988	10533458	+	18	10527996	10532961	+
INRAGALG00000005892	DAVISGALG000048282	18	10532901	10534223	-	18	10532821	10534167	-
ENSGALG00000011219	LOC425670	18	10534196	10542744	+	18	10534246	10542747	+
INRAGALG00000005894	INRAGALG00000005894	18	10539133	10539773	-	18	10539133	10539773	-
ENSGALG00000042814	LOC101749776	18	10545533	10548340	-	18	10545533	10548340	-
ENSGALG00000035913	LOC422092	18	10547787	10550337	-	18	10548453	10550337	-
ENSGALG00000038290	LOC374091	18	10552362	10560724	-	18	10552362	10560692	-
ENSGALG00000008443	LOC769231	18	10564608	10573480	-	18	10564609	10573407	-
ENSGALG00000007237	LOC769169	18	10573606	10578378	-	18	10573608	10578367	-
ENSGALG00000049911	LOC115874043	18	10576968	10579537	+	18	10578489	10579524	+
ENSGALG00000049911	LOC769277	18	10576968	10579537	+	18	10578489	10579524	+
ENSGALG00000044431	LOC115874043	18	10578969	10579496	+	18	10578489	10579524	+
ENSGALG00000044431	LOC769277	18	10578969	10579496	+	18	10578489	10579524	+
ENSGALG00000007251	LOC422093	18	10581619	10592864	-	18	10582340	10591737	-
ENSGALG00000007286	LOC103214197	18	10582530	10596690	-	18	10591964	10596690	-
ENSGALG00000007286	LOC422093	18	10582530	10596690	-	18	10582340	10591737	-
ENSGALG00000033731	INRAGALG00000101880	18	10596832	10598132	-	18	10596832	10598132	-
ENSGALG00000031475	LOC769355	18	10599719	10604762	-	18	10599610	10604847	-
INRAGALG00000005895	INRAGALG00000005895	18	10605115	10608252	+	18	10605115	10608252	+
ENSGALG00000007300	LOC769203	18	10605261	10609104	-	18	10605275	10608948	-
ENSGALG00000045137	TAGAGALG000000004998	18	10609296	10611826	-	18	10609296	10611826	-
INRAGALG00000005896	INRAGALG00000005896	18	10611008	10612887	+	18	10611008	10612887	+
ENSGALG00000007305	LOC422094	18	10612022	10615871	-	18	10612022	10615871	-
ENSGALG00000034001	LOC422095	18	10618101	10674672	+	18	10617965	10676311	+
INRAGALG00000005897	ENSGALG00010030047	18	10680010	10680497	+	18	10679816	10700482	+
ENSGALG00000049406	ENSGALG00010030048	18	10693399	10709150	+	18	10703828	10709408	+
ENSGALG00000049406	INRAGALG00000005903	18	10693399	10709150	+	18	10706315	10706834	+
ENSGALG00000007364	LOC395225	18	10712486	10714352	+	18	10710023	10714423	+
INRAGALG00000005904	INRAGALG00000005906	18	10714997	10722232	-	18	10719226	10722054	-
INRAGALG00000005904	INRAGALG00000005904	18	10714997	10722232	-	18	10714997	10722232	-
INRAGALG00000005906	INRAGALG00000005906	18	10719226	10722054	-	18	10719226	10722054	-
INRAGALG00000005906	INRAGALG00000005904	18	10719226	10722054	-	18	10714997	10722232	-
NONGGAG001936	NONGGAG001936	18	10722705	10725537	-	18	10722705	10725537	-
INRAGALG00000005907	TAGAGALG000000002563	18	10726010	10728960	+	18	10726141	10730042	+
ENSGALG00000007367	LOC422097	18	10731131	10735736	-	18	10730342	10735809	-
INRAGALG00000005909	INRAGALG00000005909	18	10732918	10738751	+	18	10732918	10738751	+
INRAGALG00000005910	INRAGALG00000005910	18	10737119	10738852	-	18	10737119	10738852	-
INRAGALG00000005910	INRAGALG00000005911	18	10737119	10738852	-	18	10737952	10738378	-
ENSGALG00000051742	TAGAGALG000000034155	18	10744213	10745624	+	18	10740226	10746092	+
ENSGALG00000026189	LOC769329	18	10746569	10750106	+	18	10746162	10751644	+
ENSGALG00000007386	LOC428677	18	10751920	10765273	-	18	10751990	10765261	-
NONGGAG001937	NONGGAG001937	18	10759969	10760761	+	18	10759969	10760761	+
ENSGALG00000007389	LOC428678	18	10765979	10772629	+	18	10765966	10772632	+
ENSGALG00000007522	LOC422099	18	10773576	10816833	-	18	10773293	10816902	-
ENSGALG00000007623	LOC100315755	18	10825247	10930511	-	18	10890891	10890955	-
ENSGALG00000007623	NONGGAG001938	18	10825247	10930511	-	18	10907079	10921097	-
ENSGALG00000007623	LOC769385	18	10825247	10930511	-	18	10822598	10930959	-
ENSGALG00000025442	LOC100315755	18	10890891	10890955	-	18	10890891	10890955	-
ENSGALG00000025442	LOC769385	18	10890891	10890955	-	18	10822598	10930959	-
NONGGAG001939	NONGGAG001939	18	10920704	10921543	+	18	10920704	10921543	+
INRAGALG00000005912	TAGAGALG000000049494	18	10931053	10932814	+	18	10931042	10932616	+
ENSGALG00000006857	LOC422100	18	10939865	10948734	-	18	10939875	10948743	-
ENSGALG00000023279	LOC100859290	18	10948836	10954490	-	18	10948853	10961678	-
ENSGALG00000041729	TAGAGALG000000052583	18	10956021	10957332	+	18	10955887	10959241	+
ENSGALG00000007661	LOC124416951	18	10960064	10972920	-	18	10970717	10972959	-
ENSGALG00000007661	LOC422101	18	10960064	10972920	-	18	10959992	10970610	-
107054753	LOC121107141	18	10973300	10975106	+	18	10973303	10975106	+
ENSGALG00000019768	LOC422102	18	10975102	11010308	-	18	10975103	11012179	-
ENSGALG00000019761	LOC769665	18	10987160	10994839	+	18	10987258	10994844	+
ENSGALG00000007673	LOC422103	18	11012617	11017046	+	18	11012727	11017048	+
ENSGALG00000007676	LOC422104	18	11018774	11023600	-	18	11018769	11023583	-
ENSGALG00000038812	LOC422105	18	11023736	11026986	+	18	11023734	11025990	+
ENSGALG00000019757	LOC422106	18	11026502	11031131	-	18	11026500	11031111	-
INRAGALG00000005914	INRAGALG00000005914	18	11031146	11032225	+	18	11031146	11032225	+
ENSGALG00000007702	LOC414780	18	11031914	11045308	-	18	11031379	11046123	-
ENSGALG00000007713	LOC422107	18	11045372	11050110	-	18	11045661	11050198	-
ENSGALG00000019755	LOC769812	18	11051029	11052977	-	18	11051026	11052948	-
ENSGALG00000027789	LOC100859318	18	11060731	11070294	+	18	11060623	11071126	+
INRAGALG00000005915	TAGAGALG000000072994	18	11068500	11069595	-	18	11068010	11071960	-
ENSGALG00000007650	LOC422108	18	11072698	11079989	+	18	11072696	11079989	+
ENSGALG00000007723	LOC422109	18	11083090	11086577	-	18	11081966	11086578	-
ENSGALG00000007747	LOC422110	18	11086728	11128324	+	18	11079140	11128346	+
ENSGALG00000027415	LOC431090	18	11130612	11139395	-	18	11130272	11146264	-
NONGGAG001943	NONGGAG001943	18	11147708	11150246	+	18	11147708	11150246	+
ENSGALG00000035816	LOC769635	18	11148555	11157795	-	18	11147590	11157785	-
ENSGALG00000029445	LOC428683	18	11158645	11163632	-	18	11158320	11162688	-
INRAGALG00000005917	INRAGALG00000005917	18	11162800	11164307	+	18	11162800	11164307	+
ENSGALG00000038769	LOC428684	18	11175093	11181243	-	18	11171795	11191800	-
ENSGALG00000007791	LOC422111	18	11183681	11189419	+	18	11183811	11190736	+
ENSGALG00000028214	LOC422112	18	11195184	11201465	+	18	11194314	11201452	+
ENSGALG00000007808	LOC100315908	18	11205073	11227030	-	18	11225969	11226041	-
ENSGALG00000007808	LOC422113	18	11205073	11227030	-	18	11202948	11227136	-
ENSGALG00000025554	LOC100315908	18	11225969	11226041	-	18	11225969	11226041	-
ENSGALG00000025554	LOC422113	18	11225969	11226041	-	18	11202948	11227136	-
NONGGAG001944	LOC121107143	18	11228610	11246669	-	18	11245771	11246715	-
ENSGALG00000026295	DAVISGALG000048372	18	11228748	11242815	+	18	11231675	11233983	+
ENSGALG00000026295	LOC428685	18	11228748	11242815	+	18	11228401	11244748	+
ENSGALG00000007822	LOC422114	18	11247026	11249387	+	18	11246671	11249393	+
INRAGALG00000005920	LOC112530053	18	11249520	11251716	-	18	11250360	11250432	-
INRAGALG00000005920	LOC112530054	18	11249520	11251716	-	18	11251143	11251215	-
ENSGALG00000026015	LOC100859449	18	11255251	11258920	+	18	11252713	11258929	+
INRAGALG00000005922	INRAGALG00000005922	18	11255467	11256612	-	18	11255467	11256612	-
INRAGALG00000005923	INRAGALG00000005923	18	11257553	11258190	-	18	11257553	11258190	-
ENSGALG00000007926	LOC422115	18	11258669	11262205	-	18	11259499	11262193	-
ENSGALG00000007934	LOC422116	18	11262099	11269414	+	18	11262313	11269415	+
INRAGALG00000005924	LOC422119	18	11263187	11264128	-	18	11262869	11302996	-
ENSGALG00000048555	LOC422119	18	11273465	11291624	-	18	11262869	11302996	-
ENSGALG00000007955	LOC422117	18	11274431	11282886	+	18	11274442	11283391	+
ENSGALG00000007965	LOC422119	18	11282023	11302955	-	18	11262869	11302996	-
ENSGALG00000007961	LOC422118	18	11288283	11290368	+	18	11288271	11290371	+
ENSGALG00000007971	LOC770125	18	11309358	11316027	-	18	11309358	11315951	-
INRAGALG00000005928	LOC121107144	18	11318736	11322141	-	18	11318841	11321792	-
INRAGALG00000005928	INRAGALG00000005929	18	11318736	11322141	-	18	11320886	11321380	-
INRAGALG00000005929	LOC121107144	18	11320886	11321380	-	18	11318841	11321792	-
INRAGALG00000005929	INRAGALG00000005929	18	11320886	11321380	-	18	11320886	11321380	-
ENSGALG00000007974	LOC422120	18	11321614	11333819	+	18	11322002	11333820	+
ENSGALG00000007992	LOC422121	18	11334150	11353076	-	18	11334126	11353065	-
ENSGALG00000007999	LOC422122	18	11353085	11358519	+	18	11353107	11358519	+
ENSGALG00000026715	LOC100858848	18	11357915	11365233	-	18	11357985	11365233	-
ENSGALG00000008011	LOC422123	18	11367797	11373825	-	18	11365241	11375814	-
107054751	LOC121107145	18	11373726	11375957	+	18	11373715	11375962	+
ENSGALG00000008016	LOC386572	18	11376802	11414694	-	18	11374859	11421360	-
ALDBGALG0000001980	LOC386572	18	11419709	11420811	-	18	11374859	11421360	-
ENSGALG00000008023	LOC422124	18	11427687	11466217	+	18	11420276	11467882	+
ENSGALG00000008034	LOC422125	18	11470879	11497059	-	18	11468598	11500903	-
NONGGAG008281	NONGGAG008281	18	11496137	11499370	+	18	11496137	11499370	+
ENSGALG00000019736	LOC100859572	18	11506083	11510484	+	18	11499454	11510501	+
ENSGALG00000047163	INRAGALG00000005932	18	11517218	11526176	+	18	11519407	11519644	+
ENSGALG00000047163	INRAGALG00000101856	18	11517218	11526176	+	18	11522393	11522906	+
ENSGALG00000047163	LOC422126	18	11517218	11526176	+	18	11517234	11526174	+
ENSGALG00000008057	LOC422127	18	11528453	11559287	+	18	11525690	11559953	+
INRAGALG00000005936	INRAGALG00000005936	18	11565572	11566980	+	18	11565572	11566980	+
INRAGALG00000005938	LOC121107174	18	11586170	11589326	+	18	11581685	11589657	+
ENSGALG00000052756	INRAGALG00000017748	18	11604188	11609036	+	18	11607697	11608183	+
ENSGALG00000052756	TAGAGALG000000023359	18	11604188	11609036	+	18	11603637	11621415	+
107049473	LOC121111320	7	69809	71733	-	7	68458	72396	-
INRAGALG00000015294	TAGAGALG000000037749	7	107597	107878	-	7	106747	111000	-
101750408	LOC107053791	7	123463	125280	-	7	123463	142628	-
ALDBGALG0000005240	LOC107053791	7	133599	137540	-	7	123463	142628	-
ALDBGALG0000005241	LOC107053791	7	139494	142797	-	7	123463	142628	-
ENSGALG00000037778	DAVISGALG000035032	7	146799	165075	-	7	161236	163374	-
ENSGALG00000037778	LOC374126	7	146799	165075	-	7	144880	169937	-
INRAGALG00000015301	ENSGALG00010015476	7	172796	174005	-	7	172360	182210	-
NONGGAG010513	ENSGALG00010015476	7	174086	175305	-	7	172360	182210	-
ENSGALG00000049945	ENSGALG00010015476	7	176079	184810	-	7	172360	182210	-
ENSGALG00000040817	LOC423977	7	188082	201763	+	7	188082	201767	+
ENSGALG00000041884	LOC423978	7	204562	226611	-	7	202542	275959	-
NONGGAG004835	NONGGAG004835	7	205137	206672	+	7	205137	206672	+
NONGGAG004836	LOC121111307	7	218170	219597	+	7	218109	219344	+
INRAGALG00000015303	DAVISGALG000035062	7	226929	234603	+	7	227713	228051	+
INRAGALG00000015303	LOC107053795	7	226929	234603	+	7	226324	233061	+
ENSGALG00000053979	INRAGALG00000015305	7	227793	240889	-	7	238455	239620	-
ENSGALG00000053979	INRAGALG00000015307	7	227793	240889	-	7	239878	240210	-
ENSGALG00000053979	LOC423978	7	227793	240889	-	7	202542	275959	-
INRAGALG00000015304	LOC107053795	7	229186	230893	+	7	226324	233061	+
ENSGALG00000043307	INRAGALG00000105481	7	241223	278059	+	7	259151	260211	+
ENSGALG00000043307	LOC423979	7	241223	278059	+	7	241226	278080	+
NONGGAG010514	NONGGAG010514	7	245893	248330	-	7	245893	248330	-
NONGGAG010514	LOC423978	7	245893	248330	-	7	202542	275959	-
NONGGAG010515	NONGGAG010515	7	255181	256343	-	7	255181	256343	-
NONGGAG010515	LOC423978	7	255181	256343	-	7	202542	275959	-
107053792	LOC423978	7	265904	272779	-	7	202542	275959	-
ENSGALG00000033017	LOC100857703	7	279938	284135	-	7	278016	342879	-
ENSGALG00000039458	LOC373964	7	305517	311009	+	7	305390	312076	+
ENSGALG00000034011	LOC423980	7	346202	387433	-	7	346200	387370	-
ENSGALG00000034011	DAVISGALG000035110	7	346202	387433	-	7	375389	377211	-
NONGGAG010444	NONGGAG010444	7	357684	366162	+	7	357684	366162	+
ENSGALG00000036257	LOC423981	7	387377	394114	+	7	387408	394111	+
ENSGALG00000037727	LOC423982	7	393575	405262	+	7	394190	405926	+
INRAGALG00000015308	INRAGALG00000015308	7	400718	405245	-	7	400718	405245	-
ENSGALG00000041666	LOC423983	7	405834	412575	-	7	405828	412524	-
ENSGALG00000051454	LOC423983	7	409327	412808	-	7	405828	412524	-
INRAGALG00000015309	INRAGALG00000104787	7	412637	433858	+	7	430845	432490	+
INRAGALG00000015309	INRAGALG00000015310	7	412637	433858	+	7	433044	433499	+
INRAGALG00000015309	LOC124418122	7	412637	433858	+	7	412592	433972	+
ENSGALG00000043618	LOC423984	7	441433	456226	+	7	441431	456233	+
INRAGALG00000015312	LOC112532754	7	459865	461345	-	7	459776	466864	-
ENSGALG00000053324	ENSGALG00010015484	7	460455	469075	+	7	464462	469075	+
NONGGAG004841	LOC112532754	7	461393	467435	-	7	459776	466864	-
NONGGAG004841	INRAGALG00000104877	7	461393	467435	-	7	465320	466747	-
NONGGAG004841	INRAGALG00000015314	7	461393	467435	-	7	467052	467366	-
INRAGALG00000015313	LOC112532754	7	464449	466740	-	7	459776	466864	-
INRAGALG00000015313	INRAGALG00000104877	7	464449	466740	-	7	465320	466747	-
INRAGALG00000015315	INRAGALG00000015315	7	467554	474364	-	7	467554	474364	-
INRAGALG00000015316	INRAGALG00000015316	7	474633	475990	-	7	474633	475990	-
ENSGALG00000042197	LOC423985	7	481449	498160	-	7	481391	498233	-
ENSGALG00000048532	ENSGALG00010015271	7	502480	527009	+	7	517379	535922	+
ENSGALG00000048532	ENSGALG00010015491	7	502480	527009	+	7	502436	527009	+
ENSGALG00000031112	DAVISGALG000035121	7	558308	672596	+	7	575448	578164	+
ENSGALG00000031112	DAVISGALG000035122	7	558308	672596	+	7	607216	607938	+
ENSGALG00000031112	DAVISGALG000035124	7	558308	672596	+	7	629908	630260	+
ENSGALG00000031112	LOC423986	7	558308	672596	+	7	558140	664771	+
ENSGALG00000035584	DAVISGALG000035129	7	670853	724525	-	7	694597	695770	-
ENSGALG00000035584	LOC396340	7	670853	724525	-	7	671206	805182	-
ENSGALG00000051019	LOC396340	7	721364	721420	-	7	671206	805182	-
ENSGALG00000054944	DAVISGALG000035145	7	857700	983723	-	7	871737	872572	-
ENSGALG00000054944	DAVISGALG000035147	7	857700	983723	-	7	930201	930976	-
ENSGALG00000054944	DAVISGALG000035151	7	857700	983723	-	7	981737	982855	-
ENSGALG00000054944	LOC423988	7	857700	983723	-	7	821975	983754	-
ENSGALG00000048389	ENSGALG00010015503	7	996223	1006931	-	7	996082	1006931	-
ENSGALG00000002594	ENSGALG00010015287	7	1051413	1169944	+	7	1092091	1096626	+
ENSGALG00000002594	DAVISGALG000035156	7	1051413	1169944	+	7	1117486	1118386	+
ENSGALG00000002594	LOC423989	7	1051413	1169944	+	7	982862	1169900	+
ENSGALG00000002632	DAVISGALG000035160	7	1169971	1235572	+	7	1178047	1179206	+
ENSGALG00000002632	DAVISGALG000035164	7	1169971	1235572	+	7	1201493	1202910	+
ENSGALG00000002632	DAVISGALG000035168	7	1169971	1235572	+	7	1229865	1231748	+
ENSGALG00000002632	LOC423990	7	1169971	1235572	+	7	1175217	1237865	+
INRAGALG00000015322	DAVISGALG000035167	7	1213784	1238620	-	7	1226833	1227599	-
INRAGALG00000015322	LOC101751439	7	1213784	1238620	-	7	1213355	1326049	-
NONGGAG010446	NONGGAG010446	7	1244180	1249366	+	7	1244180	1249366	+
ALDBGALG0000005246	LOC101751439	7	1254394	1357571	-	7	1213355	1326049	-
ALDBGALG0000005246	NONGGAG004847	7	1254394	1357571	-	7	1279916	1332600	-
NONGGAG004848	NONGGAG004848	7	1357528	1361956	+	7	1357528	1361956	+
ENSGALG00000025182	LOC100316017	7	1361442	1361529	-	7	1361442	1361529	-
INRAGALG00000015323	LOC423991	7	1362853	1365221	-	7	1362767	1399453	-
ENSGALG00000002646	LOC423991	7	1368852	1379099	-	7	1362767	1399453	-
NONGGAG004849	LOC112532756	7	1399345	1400223	+	7	1399554	1412328	+
ENSGALG00000002655	LOC100315713	7	1401185	1451254	-	7	1427639	1427714	-
ENSGALG00000002655	LOC396420	7	1401185	1451254	-	7	1402712	1451372	-
ENSGALG00000025510	LOC100315713	7	1427639	1427714	-	7	1427639	1427714	-
ENSGALG00000025510	LOC396420	7	1427639	1427714	-	7	1402712	1451372	-
INRAGALG00000104788	TAGAGALG000000056153	7	1451526	1452173	+	7	1451623	1453205	+
INRAGALG00000015325	INRAGALG00000015326	7	1452732	1458619	-	7	1454650	1455180	-
INRAGALG00000015325	INRAGALG00000015325	7	1452732	1458619	-	7	1452732	1458619	-
INRAGALG00000015326	INRAGALG00000015326	7	1454650	1455180	-	7	1454650	1455180	-
INRAGALG00000015326	INRAGALG00000015325	7	1454650	1455180	-	7	1452732	1458619	-
ENSGALG00000041857	LOC423992	7	1458835	1470976	-	7	1458828	1470965	-
ENSGALG00000048777	LOC101747532	7	1498695	1517415	+	7	1471089	1803355	+
ALDBGALG0000005247	LOC121111308	7	1603196	1604369	-	7	1603269	1604491	-
NONGGAG004851	LOC101747532	7	1603267	1604356	+	7	1471089	1803355	+
ENSGALG00000049933	LOC101747532	7	1665621	1682702	+	7	1471089	1803355	+
ENSGALG00000048411	LOC101747532	7	1691823	1724744	+	7	1471089	1803355	+
INRAGALG00000015328	INRAGALG00000015328	7	1729706	1733626	-	7	1729706	1733626	-
ENSGALG00000052136	LOC112532789	7	1767739	1790148	-	7	1766115	2023767	-
ENSGALG00000053975	ENSGALG00010015527	7	1794293	1797183	+	7	1792454	1799175	+
ENSGALG00000053975	LOC101747532	7	1794293	1797183	+	7	1471089	1803355	+
ENSGALG00000051162	INRAGALG00000015330	7	1830000	1856653	-	7	1851880	1854539	-
ENSGALG00000051162	LOC112532789	7	1830000	1856653	-	7	1766115	2023767	-
NONGGAG010448	ENSGALG00010015308	7	1865473	1866337	+	7	1863844	1866783	+
ALDBGALG0000005251	LOC112532789	7	1874650	1879750	-	7	1766115	2023767	-
ENSGALG00000023886	DAVISGALG000035101	7	1880872	2011879	-	7	1926951	1928104	-
ENSGALG00000023886	DAVISGALG000035105	7	1880872	2011879	-	7	1989882	1992183	-
ENSGALG00000023886	LOC112532789	7	1880872	2011879	-	7	1766115	2023767	-
NONGGAG004858	LOC112532789	7	2020813	2024057	-	7	1766115	2023767	-
ENSGALG00000049678	TAGAGALG000000069839	7	2048276	2053223	-	7	2048276	2053223	-
ENSGALG00000054211	NONGGAG010520	7	2070757	2215988	-	7	2114914	2118443	-
ENSGALG00000054211	INRAGALG00000015335	7	2070757	2215988	-	7	2196414	2196976	-
ENSGALG00000054211	ENSGALG00010015536	7	2070757	2215988	-	7	2089546	2220933	-
INRAGALG00000015337	DAVISGALG000035095	7	2221025	2290745	-	7	2257817	2258915	-
INRAGALG00000015337	INRAGALG00000015341	7	2221025	2290745	-	7	2277942	2279542	-
INRAGALG00000015337	INRAGALG00000015344	7	2221025	2290745	-	7	2286581	2288256	-
INRAGALG00000015337	ENSGALG00010015545	7	2221025	2290745	-	7	2277333	2284187	-
INRAGALG00000015337	ENSGALG00010015539	7	2221025	2290745	-	7	2221406	2288813	-
INRAGALG00000015341	INRAGALG00000015341	7	2277942	2279542	-	7	2277942	2279542	-
INRAGALG00000015341	ENSGALG00010015545	7	2277942	2279542	-	7	2277333	2284187	-
INRAGALG00000015341	ENSGALG00010015539	7	2277942	2279542	-	7	2221406	2288813	-
INRAGALG00000015342	ENSGALG00010015545	7	2279802	2281574	-	7	2277333	2284187	-
INRAGALG00000015342	ENSGALG00010015539	7	2279802	2281574	-	7	2221406	2288813	-
INRAGALG00000015343	ENSGALG00010015545	7	2281679	2286358	-	7	2277333	2284187	-
INRAGALG00000015343	ENSGALG00010015539	7	2281679	2286358	-	7	2221406	2288813	-
INRAGALG00000015344	INRAGALG00000015344	7	2286581	2288256	-	7	2286581	2288256	-
INRAGALG00000015344	ENSGALG00010015539	7	2286581	2288256	-	7	2221406	2288813	-
INRAGALG00000104880	INRAGALG00000104880	7	2293587	2294404	-	7	2293587	2294404	-
ENSGALG00000002689	LOC121106451	7	2301358	2309018	-	7	2301356	2308968	-
ENSGALG00000043268	LOC423999	7	2309208	2315679	-	7	2309206	2315711	-
ALDBGALG0000005120	LOC424000	7	2317280	2319345	+	7	2315734	2380421	+
NONGGAG010521	NONGGAG010521	7	2326059	2333463	-	7	2326059	2333474	-
ENSGALG00000002750	DAVISGALG000035195	7	2329035	2379602	+	7	2368773	2370432	+
ENSGALG00000002750	LOC424000	7	2329035	2379602	+	7	2315734	2380421	+
NONGGAG010522	LOC124418124	7	2357072	2368931	-	7	2334676	2441196	-
NONGGAG010522	NONGGAG010522	7	2357072	2368931	-	7	2357072	2368931	-
107053790	ENSGALG00010015322	7	2374406	2441223	-	7	2386634	2388798	-
107053790	NONGGAG010523	7	2374406	2441223	-	7	2381744	2385923	-
107053790	NONGGAG010524	7	2374406	2441223	-	7	2401100	2403437	-
107053790	NONGGAG010525	7	2374406	2441223	-	7	2402491	2404135	-
107053790	LOC124418124	7	2374406	2441223	-	7	2334676	2441196	-
ENSGALG00000002763	LOC395545	7	2389242	2404651	+	7	2389248	2404699	+
ENSGALG00000048355	ENSGALG00010015556	7	2416697	2436388	+	7	2416697	2439544	+
INRAGALG00000015347	TAGAGALG000000010419	7	2498308	2505587	-	7	2498555	2505665	-
INRAGALG00000015347	NONGGAG010526	7	2498308	2505587	-	7	2413094	2510906	-
ENSGALG00000002789	DAVISGALG000035205	7	2523804	2629561	+	7	2558320	2560613	+
ENSGALG00000002789	DAVISGALG000035208	7	2523804	2629561	+	7	2593787	2596429	+
ENSGALG00000002789	NONGGAG010449	7	2523804	2629561	+	7	2610331	2614904	+
ENSGALG00000002789	LOC424001	7	2523804	2629561	+	7	2441330	2633126	+
ENSGALG00000032444	LOC424001	7	2630456	2633122	+	7	2441330	2633126	+
ENSGALG00000041563	DAVISGALG000035210	7	2639935	2758221	+	7	2656885	2658501	+
ENSGALG00000041563	LOC424003	7	2639935	2758221	+	7	2639807	2760920	+
INRAGALG00000104881	INRAGALG00000104881	7	2754943	2758308	-	7	2754943	2758308	-
INRAGALG00000104882	INRAGALG00000104882	7	2759107	2760973	-	7	2759107	2760973	-
ENSGALG00000051397	LOC770045	7	2760471	2766029	+	7	2761188	2762994	+
ENSGALG00000051397	DAVISGALG000035219	7	2760471	2766029	+	7	2764477	2766172	+
ENSGALG00000002866	DAVISGALG000035223	7	2766232	2822234	-	7	2811538	2812600	-
ENSGALG00000002866	DAVISGALG000035224	7	2766232	2822234	-	7	2821383	2822021	-
ENSGALG00000002866	LOC424004	7	2766232	2822234	-	7	2765845	2823367	-
INRAGALG00000015349	INRAGALG00000015349	7	2778957	2782310	+	7	2778957	2782310	+
INRAGALG00000015350	DAVISGALG000035222	7	2797840	2814845	+	7	2806367	2808371	+
INRAGALG00000015350	INRAGALG00000015350	7	2797840	2814845	+	7	2797840	2814845	+
ENSGALG00000002891	LOC424005	7	2823727	2837548	-	7	2823739	2837418	-
INRAGALG00000015351	DAVISGALG000035235	7	2838000	2890974	+	7	2858093	2860102	+
INRAGALG00000015351	INRAGALG00000015352	7	2838000	2890974	+	7	2871734	2875698	+
INRAGALG00000015351	LOC428994	7	2838000	2890974	+	7	2837493	3015364	+
ENSGALG00000002907	LOC396470	7	2847168	2865376	-	7	2847286	2865335	-
INRAGALG00000015352	INRAGALG00000015352	7	2871734	2875698	+	7	2871734	2875698	+
INRAGALG00000015352	LOC428994	7	2871734	2875698	+	7	2837493	3015364	+
ENSGALG00000002921	LOC424006	7	2878663	2894356	-	7	2878663	2894358	-
ENSGALG00000002944	NONGGAG004864	7	2894504	2995584	+	7	2942381	2943601	+
ENSGALG00000002944	LOC428994	7	2894504	2995584	+	7	2837493	3015364	+
INRAGALG00000015353	TAGAGALG000000033684	7	3010868	3039732	+	7	3025782	3031956	+
ENSGALG00000051684	LOC107053789	7	3080946	3088439	+	7	3037953	3129935	+
ENSGALG00000051596	LOC107053789	7	3089128	3129992	+	7	3037953	3129935	+
ENSGALG00000036881	LOC395671	7	3133659	3135507	-	7	3133650	3625134	-
ENSGALG00000003126	NONGGAG010528	7	3139892	3542275	-	7	3214999	3218750	-
ENSGALG00000003126	NONGGAG010529	7	3139892	3542275	-	7	3216197	3219168	-
ENSGALG00000003126	DAVISGALG000035282	7	3139892	3542275	-	7	3396928	3397452	-
ENSGALG00000003126	NONGGAG010531	7	3139892	3542275	-	7	3482826	3484442	-
ENSGALG00000003126	DAVISGALG000035280	7	3139892	3542275	-	7	3194533	3195644	-
ENSGALG00000003126	NONGGAG010530	7	3139892	3542275	-	7	3456115	3477823	-
ENSGALG00000003126	NONGGAG010532	7	3139892	3542275	-	7	3503309	3556334	-
ENSGALG00000003126	LOC395671	7	3139892	3542275	-	7	3133650	3625134	-
NONGGAG010450	NONGGAG010450	7	3209005	3353802	+	7	3209005	3353802	+
INRAGALG00000015356	INRAGALG00000104883	7	3628409	3629625	-	7	3628551	3633373	-
ENSGALG00000048680	ENSGALG00010015569	7	3650562	3656844	-	7	3643268	3702722	-
107053788	ENSGALG00010015569	7	3659094	3662429	-	7	3643268	3702722	-
ENSGALG00000051220	ENSGALG00010015569	7	3672905	3688182	-	7	3643268	3702722	-
ALDBGALG0000005258	ENSGALG00010015569	7	3689662	3695158	-	7	3643268	3702722	-
INRAGALG00000104884	LOC395309	7	3703264	3712047	-	7	3703513	3814990	-
ENSGALG00000003136	DAVISGALG000035242	7	3712347	3815205	-	7	3744482	3746401	-
ENSGALG00000003136	DAVISGALG000035246	7	3712347	3815205	-	7	3781942	3783896	-
ENSGALG00000003136	DAVISGALG000035248	7	3712347	3815205	-	7	3806336	3808387	-
ENSGALG00000003136	LOC395309	7	3712347	3815205	-	7	3703513	3814990	-
ENSGALG00000038583	LOC107053787	7	3815350	3833068	+	7	3815386	3834922	+
ALDBGALG0000005259	ENSGALG00010015335	7	3819795	3837320	-	7	3815402	3834935	-
ENSGALG00000055123	LOC121111287	7	3843919	3855291	-	7	3835652	3854983	-
ENSGALG00000003148	DAVISGALG000035253	7	3855067	4203277	+	7	3893648	3894370	+
ENSGALG00000003148	DAVISGALG000035255	7	3855067	4203277	+	7	3997203	3999553	+
ENSGALG00000003148	LOC424009	7	3855067	4203277	+	7	3855050	4203269	+
NONGGAG004872	LOC121111286	7	3882817	3885480	-	7	3882790	3885505	-
ENSGALG00000049713	ENSGALG00010015237	7	4189986	4190549	-	7	4189986	4190549	-
ENSGALG00000003472	LOC428995	7	4205278	4241138	+	7	4203346	4242736	+
107053784	DAVISGALG000035229	7	4226804	4240979	-	7	4232738	4233348	-
107053784	LOC107053784	7	4226804	4240979	-	7	4213791	4261795	-
ENSGALG00000003484	LOC424010	7	4263045	4306067	-	7	4263047	4306049	-
NONGGAG004875	LOC121111288	7	4306120	4316664	+	7	4306150	4316591	+
ENSGALG00000003553	NONGGAG010535	7	4318123	4397031	-	7	4343884	4344431	-
ENSGALG00000003553	LOC424011	7	4318123	4397031	-	7	4317477	4419568	-
ENSGALG00000049012	INRAGALG00000104885	7	4409042	4416825	-	7	4413596	4414982	-
ENSGALG00000049012	LOC424011	7	4409042	4416825	-	7	4317477	4419568	-
INRAGALG00000015360	INRAGALG00000104886	7	4416836	4418199	-	7	4417323	4418063	-
INRAGALG00000015360	LOC424011	7	4416836	4418199	-	7	4317477	4419568	-
ENSGALG00000003570	LOC396091	7	4420901	4438879	+	7	4420901	4438886	+
ENSGALG00000003578	LOC396133	7	4440760	4491144	-	7	4440758	4490944	-
ALDBGALG0000005261	ENSGALG00010015342	7	4499355	4505609	-	7	4499607	4500319	-
NONGGAG004876	NONGGAG004876	7	4512905	4515875	-	7	4512905	4515875	-
ALDBGALG0000005262	ENSGALG00010015598	7	4563547	4565774	-	7	4548441	4565037	-
INRAGALG00000015362	LOC107053782	7	4592889	4608721	+	7	4592722	4593631	+
INRAGALG00000015362	INRAGALG00000015363	7	4592889	4608721	+	7	4595532	4596495	+
INRAGALG00000015362	INRAGALG00000015364	7	4592889	4608721	+	7	4596839	4599173	+
INRAGALG00000015364	INRAGALG00000015364	7	4596839	4599173	+	7	4596839	4599173	+
ENSGALG00000003758	LOC424013	7	4608681	4616602	-	7	4608674	4618415	-
ENSGALG00000042073	LOC424014	7	4617971	4620568	+	7	4618033	4620571	+
ENSGALG00000050947	LOC770778	7	4624853	4626362	+	7	4624853	4626362	+
INRAGALG00000015365	INRAGALG00000015365	7	4627441	4647847	-	7	4627441	4628694	-
INRAGALG00000015365	INRAGALG00000017405	7	4627441	4647847	-	7	4630362	4631592	-
INRAGALG00000015365	INRAGALG00000017406	7	4627441	4647847	-	7	4646355	4648926	-
INRAGALG00000015366	INRAGALG00000017405	7	4629025	4631302	-	7	4630362	4631592	-
ENSGALG00000003812	LOC112532795	7	4631655	4717700	+	7	4643996	4645913	+
ENSGALG00000003812	LOC107048987	7	4631655	4717700	+	7	4635508	4639714	+
ENSGALG00000003812	LOC424015	7	4631655	4717700	+	7	4649854	4717116	+
ENSGALG00000050548	LOC107048987	7	4635433	4639711	+	7	4635508	4639714	+
ENSGALG00000052146	LOC112532795	7	4643996	4645504	+	7	4643996	4645913	+
ENSGALG00000003821	LOC107049003	7	4718375	4728761	-	7	4718371	4736652	-
INRAGALG00000015367	INRAGALG00000015367	7	4721344	4728448	+	7	4721344	4728448	+
INRAGALG00000015368	INRAGALG00000015368	7	4728556	4733936	+	7	4728556	4733936	+
ENSGALG00000003836	LOC107049003	7	4728947	4734670	-	7	4718371	4736652	-
ENSGALG00000052560	LOC107049003	7	4735048	4736469	-	7	4718371	4736652	-
ENSGALG00000003862	INRAGALG00000015369	7	4739650	4827109	-	7	4795318	4797386	-
ENSGALG00000003862	INRAGALG00000015370	7	4739650	4827109	-	7	4797810	4799600	-
ENSGALG00000003862	INRAGALG00000104887	7	4739650	4827109	-	7	4802705	4803643	-
ENSGALG00000003862	LOC428996	7	4739650	4827109	-	7	4737723	4827212	-
ENSGALG00000003899	LOC424017	7	4838345	4845879	+	7	4838410	4845883	+
ENSGALG00000040716	LOC424018	7	4846599	4847534	-	7	4846590	4847534	-
ENSGALG00000003904	LOC424019	7	4849188	4866991	-	7	4848100	4867111	-
ENSGALG00000003923	LOC396548	7	4879914	4933212	+	7	4879364	4933213	+
ENSGALG00000049457	LOC107053780	7	4935450	4965495	-	7	4935440	4999306	-
ENSGALG00000048801	ENSGALG00010015612	7	4980993	4993338	-	7	4980993	4993338	-
ENSGALG00000048801	INRAGALG00000015373	7	4980993	4993338	-	7	4983829	4985380	-
ENSGALG00000048801	INRAGALG00000015374	7	4980993	4993338	-	7	4988949	4989757	-
ENSGALG00000048801	INRAGALG00000015375	7	4980993	4993338	-	7	4990070	4991766	-
ENSGALG00000048801	LOC107053780	7	4980993	4993338	-	7	4935440	4999306	-
INRAGALG00000015376	LOC107053780	7	4996664	4998515	-	7	4935440	4999306	-
ENSGALG00000033385	LOC424020	7	5001266	5010529	-	7	5001263	5010488	-
ENSGALG00000033385	LOC112532857	7	5001266	5010529	-	7	5007736	5007807	-
INRAGALG00000015377	LOC121113394	7	5017612	5022455	-	7	5019350	5024154	-
ALDBGALG0000005127	LOC121113395	7	5021322	5022177	+	7	5021291	5022482	+
INRAGALG00000015379	LOC101747364	7	5027033	5029655	-	7	5026544	5099508	-
ENSGALG00000052880	LOC101747364	7	5032061	5049953	-	7	5026544	5099508	-
INRAGALG00000015381	LOC101747364	7	5050093	5050433	-	7	5026544	5099508	-
INRAGALG00000015381	INRAGALG00000015381	7	5050093	5050433	-	7	5050093	5065261	-
ENSGALG00000054647	LOC101747364	7	5052129	5055150	-	7	5026544	5099508	-
ENSGALG00000054647	INRAGALG00000015381	7	5052129	5055150	-	7	5050093	5065261	-
INRAGALG00000015382	INRAGALG00000015382	7	5088231	5088569	-	7	5088231	5088569	-
INRAGALG00000015382	LOC101747364	7	5088231	5088569	-	7	5026544	5099508	-
107056616	LOC101747364	7	5096992	5099502	-	7	5026544	5099508	-
ENSGALG00000021031	LOC428997	7	5099983	5104927	-	7	5099979	5157073	-
ENSGALG00000053411	TAGAGALG000000063380	7	5130393	5147553	-	7	5130393	5147553	-
ENSGALG00000053411	NONGGAG010539	7	5130393	5147553	-	7	5117405	5143364	-
ENSGALG00000053411	LOC428997	7	5130393	5147553	-	7	5099979	5157073	-
ENSGALG00000003980	LOC424021	7	5148498	5226618	+	7	5141623	5227079	+
ENSGALG00000046564	LOC424022	7	5236377	5246460	+	7	5232748	5246681	+
ENSGALG00000013342	LOC395950	7	5252110	5254182	+	7	5251885	5254182	+
ENSGALG00000004045	DAVISGALG000035352	7	5268162	5555909	-	7	5286050	5287887	-
ENSGALG00000004045	DAVISGALG000035354	7	5268162	5555909	-	7	5293708	5295590	-
ENSGALG00000004045	DAVISGALG000035358	7	5268162	5555909	-	7	5333250	5338287	-
ENSGALG00000004045	NONGGAG010540	7	5268162	5555909	-	7	5361812	5362249	-
ENSGALG00000004045	DAVISGALG000035362	7	5268162	5555909	-	7	5378129	5379542	-
ENSGALG00000004045	NONGGAG010541	7	5268162	5555909	-	7	5399143	5399723	-
ENSGALG00000004045	DAVISGALG000035366	7	5268162	5555909	-	7	5407985	5409661	-
ENSGALG00000004045	DAVISGALG000035367	7	5268162	5555909	-	7	5413132	5415070	-
ENSGALG00000004045	TAGAGALG000000090779	7	5268162	5555909	-	7	5499815	5499911	-
ENSGALG00000004045	DAVISGALG000035371	7	5268162	5555909	-	7	5547694	5549594	-
ENSGALG00000004045	DAVISGALG000035364	7	5268162	5555909	-	7	5389912	5390536	-
ENSGALG00000004045	LOC424024	7	5268162	5555909	-	7	5260785	5556307	-
ENSGALG00000025253	TAGAGALG000000090779	7	5499815	5499911	-	7	5499815	5499911	-
ENSGALG00000025253	LOC424024	7	5499815	5499911	-	7	5260785	5556307	-
ENSGALG00000054124	ENSGALG00010015619	7	5568931	5576213	+	7	5566241	5577968	+
ENSGALG00000048518	LOC424025	7	5601810	5636165	+	7	5594840	5670551	+
ENSGALG00000004116	LOC424025	7	5637952	5667775	+	7	5594840	5670551	+
ENSGALG00000004129	LOC396080	7	5675150	5682905	+	7	5675139	5682908	+
NONGGAG004885	ENSGALG00010015350	7	5707779	5717543	+	7	5688851	5765558	+
NONGGAG004885	ENSGALG00010015352	7	5707779	5717543	+	7	5707794	5740583	+
NONGGAG004886	NONGGAG004886	7	5741234	5743274	-	7	5741234	5743274	-
ALDBGALG0000005129	LOC121111293	7	5743369	5752467	+	7	5743366	5753635	+
ALDBGALG0000005129	ENSGALG00010015350	7	5743369	5752467	+	7	5688851	5765558	+
ALDBGALG0000005268	LOC121111294	7	5756759	5759531	-	7	5756276	5759540	-
INRAGALG00000015384	INRAGALG00000015384	7	5773539	5779924	-	7	5773539	5779924	-
INRAGALG00000015385	INRAGALG00000015385	7	5780046	5781525	-	7	5780046	5781525	-
ENSGALG00000052743	LOC424026	7	5781779	5784141	-	7	5781732	5783615	-
ALDBGALG0000005130	LOC112532783	7	5784994	5791959	+	7	5786426	5826381	+
NONGGAG004890	LOC112532783	7	5808606	5809130	+	7	5786426	5826381	+
ENSGALG00000004140	DAVISGALG000035325	7	5846159	5858631	+	7	5850854	5853125	+
ENSGALG00000004140	LOC424027	7	5846159	5858631	+	7	5828102	5860991	+
ENSGALG00000004196	LOC424028	7	5865064	5877090	-	7	5865059	5925844	-
ENSGALG00000053358	TAGAGALG000000017303	7	5877557	5885484	+	7	5877557	5885484	+
ENSGALG00000030235	LOC424028	7	5885105	5886022	-	7	5865059	5925844	-
INRAGALG00000015386	LOC424028	7	5887327	5887765	-	7	5865059	5925844	-
ENSGALG00000036951	LOC424028	7	5892103	5893026	-	7	5865059	5925844	-
INRAGALG00000015387	LOC424028	7	5896944	5898782	-	7	5865059	5925844	-
INRAGALG00000015387	INRAGALG00000015387	7	5896944	5898782	-	7	5896944	5898782	-
INRAGALG00000015388	INRAGALG00000015388	7	5899409	5900377	-	7	5899409	5900377	-
INRAGALG00000015388	LOC424028	7	5899409	5900377	-	7	5865059	5925844	-
NONGGAG010452	NONGGAG010452	7	5900838	5905547	+	7	5900838	5905547	+
ENSGALG00000043856	LOC424028	7	5907900	5908880	-	7	5865059	5925844	-
ENSGALG00000044780	LOC101749599	7	5913976	5925002	-	7	5915220	5919552	-
ENSGALG00000044780	LOC424028	7	5913976	5925002	-	7	5865059	5925844	-
ENSGALG00000044892	LOC121111296	7	5931445	5932422	-	7	5931430	5935668	-
ENSGALG00000004228	LOC100859211	7	5936915	5965722	+	7	5934115	5967909	+
ENSGALG00000004236	LOC424029	7	5976161	6012896	+	7	5976172	6012900	+
INRAGALG00000015389	ENSGALG00010015623	7	6018111	6024109	+	7	6017315	6024606	+
107053776	LOC121111297	7	6027679	6034243	-	7	6029647	6036730	-
ENSGALG00000004272	LOC424030	7	6037154	6046534	+	7	6036851	6050850	+
INRAGALG00000015391	ENSGALG00010015625	7	6052731	6054896	+	7	6051310	6055278	+
ENSGALG00000050371	LOC121111298	7	6060330	6152096	+	7	6063470	6075516	+
ENSGALG00000050371	LOC121111299	7	6060330	6152096	+	7	6119603	6120783	+
ENSGALG00000050371	ENSGALG00010015372	7	6060330	6152096	+	7	6060330	6152096	+
ENSGALG00000050371	ENSGALG00010015377	7	6060330	6152096	+	7	6083320	6103195	+
ENSGALG00000004274	DAVISGALG000035334	7	6190698	6221118	+	7	6214277	6215095	+
ENSGALG00000004274	LOC395405	7	6190698	6221118	+	7	6190698	6221121	+
ENSGALG00000049860	LOC121111300	7	6194872	6199644	-	7	6175445	6199647	-
INRAGALG00000015396	INRAGALG00000015396	7	6223271	6230601	-	7	6223271	6230601	-
INRAGALG00000015397	INRAGALG00000015397	7	6227829	6232297	+	7	6227829	6232297	+
INRAGALG00000015400	ENSGALG00010015639	7	6236321	6242332	-	7	6239312	6243923	-
ENSGALG00000004288	DAVISGALG000035420	7	6249057	6467103	-	7	6255052	6256960	-
ENSGALG00000004288	DAVISGALG000035422	7	6249057	6467103	-	7	6275963	6276764	-
ENSGALG00000004288	DAVISGALG000035429	7	6249057	6467103	-	7	6334947	6336461	-
ENSGALG00000004288	DAVISGALG000035433	7	6249057	6467103	-	7	6376057	6378723	-
ENSGALG00000004288	DAVISGALG000035435	7	6249057	6467103	-	7	6433594	6437793	-
ENSGALG00000004288	DAVISGALG000035436	7	6249057	6467103	-	7	6446994	6448160	-
ENSGALG00000004288	LOC374207	7	6249057	6467103	-	7	6244825	6467132	-
INRAGALG00000015401	INRAGALG00000104791	7	6468273	6469746	+	7	6467896	6469601	+
ENSGALG00000042150	LOC107053773	7	6470764	6491340	-	7	6470768	6488117	-
ALDBGALG0000005273	INRAGALG00000015402	7	6500280	6523050	-	7	6504624	6505772	-
ALDBGALG0000005273	INRAGALG00000015403	7	6500280	6523050	-	7	6507833	6509756	-
ALDBGALG0000005273	LOC107053772	7	6500280	6523050	-	7	6499383	6522759	-
ALDBGALG0000005274	INRAGALG00000015404	7	6546214	6554113	-	7	6549425	6550219	-
ALDBGALG0000005274	INRAGALG00000015405	7	6546214	6554113	-	7	6551362	6553057	-
ALDBGALG0000005274	INRAGALG00000015406	7	6546214	6554113	-	7	6553258	6553805	-
ENSGALG00000004302	LOC424032	7	6586514	6627330	-	7	6585215	6627337	-
ENSGALG00000004302	LOC124418107	7	6586514	6627330	-	7	6601405	6604037	-
ALDBGALG0000005275	LOC121111302	7	6628574	6631046	-	7	6629148	6632618	-
ENSGALG00000025571	LOC121111302	7	6632077	6632162	-	7	6629148	6632618	-
ENSGALG00000025571	LOC100315902	7	6632077	6632162	-	7	6632077	6632162	-
ENSGALG00000023742	LOC424033	7	6632123	6654850	+	7	6627328	6655527	+
ENSGALG00000004322	LOC100859347	7	6656121	6669025	+	7	6656032	6670259	+
INRAGALG00000015411	TAGAGALG000000079783	7	6670121	6700236	-	7	6685006	6700751	-
ENSGALG00000038311	DAVISGALG000035381	7	6685156	6714884	+	7	6685930	6686851	+
ENSGALG00000038311	LOC373978	7	6685156	6714884	+	7	6685037	6716104	+
INRAGALG00000015412	TAGAGALG000000079783	7	6686671	6699517	-	7	6685006	6700751	-
ENSGALG00000030511	LOC424034	7	6715908	6721107	-	7	6715901	6721057	-
ALDBGALG0000005135	LOC100858906	7	6729784	6734802	+	7	6721234	6769808	+
ENSGALG00000004394	LOC100858906	7	6746034	6764044	+	7	6721234	6769808	+
ENSGALG00000005974	LOC396000	7	6775013	6794553	+	7	6774297	6795974	+
INRAGALG00000015414	LOC121111304	7	6799226	6807553	-	7	6801284	6804460	-
INRAGALG00000015416	INRAGALG00000015416	7	6808705	6815268	-	7	6808705	6815268	-
ENSGALG00000039216	LOC396292	7	6816263	6842295	+	7	6816273	6842300	+
ENSGALG00000036145	LOC395726	7	6843936	6844644	-	7	6842280	6853086	-
ENSGALG00000006131	LOC395726	7	6846178	6853010	-	7	6842280	6853086	-
ENSGALG00000006133	LOC124418108	7	6866885	6868281	-	7	6866884	6868281	-
ENSGALG00000004363	LOC424036	7	6885150	6892201	-	7	6885146	6913607	-
NONGGAG010454	NONGGAG010454	7	6897997	6900028	+	7	6897997	6900028	+
ENSGALG00000047621	LOC395112	7	6913664	6930400	+	7	6915898	6930404	+
ENSGALG00000047621	DAVISGALG000035401	7	6913664	6930400	+	7	6919113	6920324	+
ENSGALG00000047621	LOC107053767	7	6913664	6930400	+	7	6913658	6916963	+
ENSGALG00000006141	LOC395112	7	6916032	6930380	+	7	6915898	6930404	+
ENSGALG00000006141	DAVISGALG000035401	7	6916032	6930380	+	7	6919113	6920324	+
INRAGALG00000015419	INRAGALG00000104792	7	6933000	6934979	+	7	6933018	6934543	+
ENSGALG00000046256	LOC107053766	7	6939814	6942751	+	7	6938637	6942743	+
ENSGALG00000006198	LOC424037	7	6946061	6956132	-	7	6946061	6956132	-
ENSGALG00000006217	LOC424038	7	6961520	6964537	+	7	6960316	6964546	+
ENSGALG00000046150	DAVISGALG000035408	7	6969961	7029367	-	7	6996994	6998734	-
ENSGALG00000046150	DAVISGALG000035412	7	6969961	7029367	-	7	7018381	7020147	-
ENSGALG00000046150	LOC771400	7	6969961	7029367	-	7	6968238	7080552	-
ENSGALG00000007021	LOC424039	7	7083084	7180631	-	7	7082955	7180736	-
NONGGAG004898	LOC424040	7	7180825	7185659	+	7	7180881	7194650	+
ENSGALG00000047637	LOC424040	7	7185838	7196382	+	7	7180881	7194650	+
ENSGALG00000047637	INRAGALG00000015422	7	7185838	7196382	+	7	7191651	7193359	+
ENSGALG00000007503	LOC424041	7	7198045	7209160	+	7	7198007	7208655	+
ENSGALG00000007511	LOC396181	7	7210601	7222410	-	7	7210321	7222404	-
INRAGALG00000104793	TAGAGALG000000007628	7	7221364	7225439	+	7	7221323	7225443	+
ENSGALG00000007513	DAVISGALG000035451	7	7226068	7279239	+	7	7237947	7240369	+
ENSGALG00000007513	DAVISGALG000035452	7	7226068	7279239	+	7	7252331	7253888	+
ENSGALG00000007513	LOC424042	7	7226068	7279239	+	7	7225808	7279243	+
NONGGAG010544	NONGGAG010544	7	7233188	7236559	-	7	7233188	7236559	-
NONGGAG010545	NONGGAG010545	7	7248143	7248533	-	7	7248143	7249244	-
NONGGAG010546	NONGGAG010546	7	7279223	7283784	-	7	7279223	7283784	-
INRAGALG00000104794	INRAGALG00000104794	7	7281732	7283770	+	7	7281732	7283770	+
INRAGALG00000015424	LOC124418117	7	7289370	7290860	-	7	7287871	7296081	-
ENSGALG00000007527	DAVISGALG000035447	7	7292094	7358081	+	7	7338338	7339884	+
ENSGALG00000007527	LOC374087	7	7292094	7358081	+	7	7292023	7358070	+
ENSGALG00000043484	LOC101747789	7	7455602	7458009	-	7	7456179	7458038	-
ENSGALG00000030419	DAVISGALG000035472	7	7458284	7510759	+	7	7476021	7480342	+
ENSGALG00000030419	NONGGAG010455	7	7458284	7510759	+	7	7473229	7474573	+
ENSGALG00000030419	NONGGAG010456	7	7458284	7510759	+	7	7492745	7494335	+
ENSGALG00000030419	NONGGAG010457	7	7458284	7510759	+	7	7501516	7503217	+
ENSGALG00000030419	LOC424043	7	7458284	7510759	+	7	7458284	7513693	+
NONGGAG010547	NONGGAG010547	7	7507007	7510193	-	7	7507007	7510193	-
ENSGALG00000030635	LOC424043	7	7512766	7513687	+	7	7458284	7513693	+
ENSGALG00000007651	LOC424044	7	7514843	7534828	-	7	7514315	7534828	-
ENSGALG00000033087	DAVISGALG000035461	7	7539509	7577113	-	7	7566017	7567397	-
ENSGALG00000033087	LOC768406	7	7539509	7577113	-	7	7538207	7577113	-
ENSGALG00000050004	LOC101748384	7	7601948	7604393	-	7	7597032	7604450	-
ENSGALG00000007712	NONGGAG010458	7	7618334	7700390	+	7	7666109	7667678	+
ENSGALG00000007712	LOC424045	7	7618334	7700390	+	7	7584183	7701913	+
INRAGALG00000104895	INRAGALG00000104895	7	7700737	7701805	-	7	7700737	7701805	-
ENSGALG00000052218	LOC101748426	7	7711298	7712198	-	7	7711226	7712254	-
NONGGAG010548	NONGGAG010548	7	7726323	7727709	-	7	7726323	7727709	-
NONGGAG010549	NONGGAG010549	7	7730683	7732574	-	7	7730683	7732574	-
NONGGAG004900	ENSGALG00010015423	7	7737880	7743762	-	7	7740845	7743769	-
NONGGAG004900	DAVISGALG000035455	7	7737880	7743762	-	7	7737629	7738372	-
ENSGALG00000025884	LOC424046	7	7743942	7752024	+	7	7743942	7759169	+
INRAGALG00000015432	INRAGALG00000104896	7	7744089	7744663	-	7	7744247	7744721	-
ENSGALG00000054460	INRAGALG00000015433	7	7759587	7819452	+	7	7768105	7769082	+
ENSGALG00000054460	INRAGALG00000015434	7	7759587	7819452	+	7	7782840	7784576	+
ENSGALG00000054460	LOC107053801	7	7759587	7819452	+	7	7788653	7819456	+
ALDBGALG0000005281	DAVISGALG000035487	7	7797257	7798178	-	7	7797023	7799178	-
ENSGALG00000028174	LOC424047	7	7801011	7808435	-	7	7799183	7808449	-
ENSGALG00000007759	LOC768542	7	7822915	7931076	-	7	7821491	7931073	-
ENSGALG00000051363	ENSGALG00010015427	7	7938985	7951478	+	7	7936281	7953453	+
ENSGALG00000051649	TAGAGALG000000054560	7	7982482	7988490	-	7	7982482	7988490	-
ENSGALG00000054004	ENSGALG00010015432	7	8008852	8023063	+	7	8008852	8023063	+
ENSGALG00000047944	ENSGALG00010015646	7	8060201	8062960	+	7	8058495	8100619	+
INRAGALG00000015439	INRAGALG00000015439	7	8102728	8102970	+	7	8102728	8102970	+
ENSGALG00000043345	DAVISGALG000035502	7	8350757	8474921	+	7	8395469	8396292	+
ENSGALG00000043345	ENSGALG00010015442	7	8350757	8474921	+	7	8427878	8448939	+
ENSGALG00000051288	LOC107053802	7	8383691	8414581	-	7	8287056	8487921	-
ENSGALG00000053761	LOC107053802	7	8455428	8488082	-	7	8287056	8487921	-
NONGGAG010459	NONGGAG010459	7	8495175	8496081	+	7	8495175	8496081	+
NONGGAG010555	ENSGALG00010015444	7	8539637	8540833	-	7	8522295	8545049	-
NONGGAG010556	ENSGALG00010015446	7	8551627	8587107	-	7	8562403	8574875	-
ENSGALG00000052248	TAGAGALG000000026945	7	8595789	8607611	+	7	8595789	8607611	+
ENSGALG00000049791	TAGAGALG000000011565	7	8694151	8699472	+	7	8694151	8699472	+
ENSGALG00000053947	LOC112532815	7	8723565	8761567	-	7	8746304	8750675	-
ENSGALG00000052239	TAGAGALG000000021353	7	8758373	8805925	+	7	8758373	8805925	+
ENSGALG00000053051	INRAGALG00000015441	7	8821653	9028585	+	7	8853985	8854346	+
ENSGALG00000053051	NONGGAG010460	7	8821653	9028585	+	7	8988179	8988570	+
ENSGALG00000053051	LOC121111274	7	8821653	9028585	+	7	8985746	9038787	+
ENSGALG00000053051	TAGAGALG000000075147	7	8821653	9028585	+	7	8911542	8912946	+
ENSGALG00000047158	ENSGALG00010015457	7	9030286	9036850	-	7	9027663	9038783	-
ENSGALG00000007777	LOC429005	7	9236873	9267668	+	7	9190923	9278332	+
NONGGAG004901	NONGGAG004901	7	9249642	9255726	-	7	9249642	9255726	-
ENSGALG00000007841	LOC424048	7	9278340	9321274	-	7	9278333	9382565	-
ENSGALG00000037678	LOC768589	7	9293697	9297275	+	7	9293700	9297283	+
ENSGALG00000050268	LOC424048	7	9334421	9340164	-	7	9278333	9382565	-
ENSGALG00000048405	LOC424048	7	9357913	9360049	-	7	9278333	9382565	-
ENSGALG00000007924	LOC424049	7	9384968	9403725	-	7	9384966	9405504	-
ENSGALG00000007944	DAVISGALG000035540	7	9416947	9523601	-	7	9439599	9441266	-
ENSGALG00000007944	DAVISGALG000035545	7	9416947	9523601	-	7	9477200	9478881	-
ENSGALG00000007944	DAVISGALG000035548	7	9416947	9523601	-	7	9520010	9521726	-
ENSGALG00000007944	LOC424050	7	9416947	9523601	-	7	9414330	9587993	-
ENSGALG00000053501	LOC424050	7	9581941	9587976	-	7	9414330	9587993	-
ALDBGALG0000005140	LOC121111267	7	9588026	9594209	+	7	9588012	9591351	+
ENSGALG00000007958	LOC424052	7	9595329	9615366	-	7	9595327	9615383	-
ENSGALG00000050863	INRAGALG00000104897	7	9615653	9622782	-	7	9620269	9621642	-
ENSGALG00000050863	LOC424053	7	9615653	9622782	-	7	9616998	9618971	-
ENSGALG00000030789	DAVISGALG000035507	7	9630614	9659632	-	7	9646657	9647417	-
ENSGALG00000030789	LOC424054	7	9630614	9659632	-	7	9623026	9659703	-
NONGGAG010462	NONGGAG010462	7	9645608	9646876	+	7	9645608	9646876	+
ENSGALG00000007996	DAVISGALG000035528	7	9660224	9770645	-	7	9672110	9672836	-
ENSGALG00000007996	DAVISGALG000035530	7	9660224	9770645	-	7	9692070	9694908	-
ENSGALG00000007996	DAVISGALG000035531	7	9660224	9770645	-	7	9717494	9718810	-
ENSGALG00000007996	NONGGAG010563	7	9660224	9770645	-	7	9756128	9756352	-
ENSGALG00000007996	LOC424055	7	9660224	9770645	-	7	9660219	9770691	-
ENSGALG00000008038	LOC424056	7	9787874	9808069	-	7	9787719	9808094	-
INRAGALG00000104795	INRAGALG00000104795	7	9808122	9809429	+	7	9808122	9809429	+
INRAGALG00000015445	TAGAGALG000000080537	7	9809268	9810111	-	7	9808211	9813209	-
INRAGALG00000015445	INRAGALG00000015444	7	9809268	9810111	-	7	9805710	9810773	-
ENSGALG00000038440	LOC424057	7	9814137	9822740	+	7	9813364	9825052	+
ENSGALG00000025454	LOC100315736	7	9814517	9814603	-	7	9814518	9814603	-
ENSGALG00000008094	LOC424059	7	9824563	9834297	-	7	9824993	9834299	-
ENSGALG00000009070	LOC395948	7	9834766	9839751	+	7	9834761	9839275	+
INRAGALG00000015446	INRAGALG00000015446	7	9840569	9841152	-	7	9840569	9841152	-
INRAGALG00000015447	INRAGALG00000015447	7	9841905	9842755	-	7	9841905	9842755	-
ENSGALG00000008128	LOC429007	7	9842993	9852675	+	7	9842992	9852675	+
ENSGALG00000036471	LOC424062	7	9853238	9882066	-	7	9853238	9882080	-
INRAGALG00000104899	LOC424061	7	9885652	9889368	-	7	9885653	9916029	-
ENSGALG00000036160	LOC424061	7	9889524	9914555	-	7	9885653	9916029	-
ENSGALG00000008113	DAVISGALG000035562	7	9926408	9970115	-	7	9930325	9931488	-
ENSGALG00000008113	LOC424060	7	9926408	9970115	-	7	9924680	10111560	-
NONGGAG010463	NONGGAG010463	7	9966078	9970921	+	7	9966078	9970921	+
NONGGAG010464	NONGGAG010464	7	10004252	10004905	+	7	10004252	10004905	+
ENSGALG00000054347	TAGAGALG000000067987	7	10029954	10058586	-	7	10038234	10039965	-
ENSGALG00000054347	INRAGALG00000015448	7	10029954	10058586	-	7	10047389	10047840	-
ENSGALG00000054347	TAGAGALG000000043276	7	10029954	10058586	-	7	10029954	10058586	-
ENSGALG00000054347	DAVISGALG000035570	7	10029954	10058586	-	7	10043225	10045947	-
ENSGALG00000054347	LOC424060	7	10029954	10058586	-	7	9924680	10111560	-
ENSGALG00000051837	TAGAGALG000000067987	7	10038234	10039965	-	7	10038234	10039965	-
ENSGALG00000051837	TAGAGALG000000043276	7	10038234	10039965	-	7	10029954	10058586	-
ENSGALG00000051837	LOC424060	7	10038234	10039965	-	7	9924680	10111560	-
INRAGALG00000104901	INRAGALG00000104901	7	10065863	10074617	-	7	10065863	10074620	-
INRAGALG00000104901	LOC424060	7	10065863	10074617	-	7	9924680	10111560	-
NONGGAG010465	NONGGAG010465	7	10071979	10078379	+	7	10071979	10078379	+
ENSGALG00000052017	LOC424060	7	10081214	10097120	-	7	9924680	10111560	-
ENSGALG00000052017	TAGAGALG000000036623	7	10081214	10097120	-	7	10081214	10097120	-
ENSGALG00000052827	LOC112532788	7	10113675	10116186	+	7	10111990	10118626	+
NONGGAG004906	NONGGAG004906	7	10113777	10115305	-	7	10113777	10115305	-
107053804	DAVISGALG000035566	7	10164277	10175734	-	7	10169064	10169776	-
107053804	INRAGALG00000015452	7	10164277	10175734	-	7	10171227	10172406	-
107053804	LOC107053804	7	10164277	10175734	-	7	10156229	10175548	-
ENSGALG00000049274	LOC121111260	7	10220018	10230645	-	7	10216930	10225492	-
NONGGAG010564	NONGGAG010564	7	10271825	10273616	-	7	10271825	10273616	-
NONGGAG004912	LOC121113393	7	10324579	10403974	-	7	10322991	10403970	-
NONGGAG010565	LOC121113393	7	10341760	10351710	-	7	10322991	10403970	-
NONGGAG010566	LOC121113393	7	10351062	10361931	-	7	10322991	10403970	-
INRAGALG00000015455	ENSGALG00010026446	7	10395891	10403312	+	7	10392752	10402523	+
ENSGALG00000008135	DAVISGALG000035584	7	10409870	10540677	-	7	10426638	10427528	-
ENSGALG00000008135	DAVISGALG000035585	7	10409870	10540677	-	7	10435158	10436578	-
ENSGALG00000008135	DAVISGALG000035586	7	10409870	10540677	-	7	10443820	10444259	-
ENSGALG00000008135	DAVISGALG000035587	7	10409870	10540677	-	7	10449454	10450428	-
ENSGALG00000008135	DAVISGALG000035588	7	10409870	10540677	-	7	10468014	10469013	-
ENSGALG00000008135	DAVISGALG000035589	7	10409870	10540677	-	7	10488043	10489170	-
ENSGALG00000008135	DAVISGALG000035591	7	10409870	10540677	-	7	10493242	10495333	-
ENSGALG00000008135	DAVISGALG000035594	7	10409870	10540677	-	7	10519465	10520047	-
ENSGALG00000008135	NONGGAG010567	7	10409870	10540677	-	7	10527132	10528609	-
ENSGALG00000008135	DAVISGALG000035593	7	10409870	10540677	-	7	10500932	10503115	-
ENSGALG00000008135	LOC424063	7	10409870	10540677	-	7	10407217	10540145	-
INRAGALG00000015457	DAVISGALG000035596	7	10534856	10536037	+	7	10535167	10536097	+
NONGGAG010568	LOC121113389	7	10545566	10551518	-	7	10543378	10612336	-
NONGGAG010569	LOC121113389	7	10562976	10564052	-	7	10543378	10612336	-
NONGGAG010466	NONGGAG010466	7	10607934	10612701	+	7	10607934	10612701	+
ENSGALG00000008136	LOC424064	7	10625149	10630190	+	7	10625136	10630190	+
INRAGALG00000104796	DAVISGALG000035599	7	10634781	10635819	+	7	10634469	10635101	+
ENSGALG00000008145	LOC424065	7	10636761	10643063	-	7	10630308	10643155	-
ENSGALG00000031070	LOC424066	7	10642587	10647129	+	7	10642563	10647135	+
NONGGAG010467	NONGGAG010467	7	10650029	10650739	+	7	10650029	10650739	+
NONGGAG010468	NONGGAG010468	7	10698141	10706302	+	7	10698141	10706302	+
NONGGAG010468	LOC424067	7	10698141	10706302	+	7	10656640	10785580	+
101750804	INRAGALG00000015458	7	10704958	10709174	-	7	10706726	10707624	-
ENSGALG00000008152	LOC424067	7	10709281	10785573	+	7	10656640	10785580	+
NONGGAG010571	NONGGAG010571	7	10788176	10789105	-	7	10788176	10789105	-
ENSGALG00000008155	LOC424069	7	10791577	10797607	-	7	10789644	10800275	-
ENSGALG00000045898	LOC424070	7	10799111	10810545	+	7	10798102	10810533	+
ENSGALG00000008185	LOC424071	7	10813249	10849511	+	7	10813183	10851156	+
ENSGALG00000020876	DAVISGALG000035614	7	10853658	10896333	+	7	10853768	10854648	+
ENSGALG00000020876	DAVISGALG000035618	7	10853658	10896333	+	7	10893036	10895417	+
ENSGALG00000020876	LOC424072	7	10853658	10896333	+	7	10853620	10896333	+
ENSGALG00000008220	LOC424073	7	10901360	10911905	+	7	10901405	10911908	+
ENSGALG00000028438	LOC100858576	7	10915663	10923390	-	7	10915653	10923352	-
ENSGALG00000008228	LOC424075	7	10923778	10931697	-	7	10923776	10935518	-
ENSGALG00000008226	LOC424076	7	10931062	10936409	+	7	10931238	10936416	+
NONGGAG004919	LOC424075	7	10932332	10935103	-	7	10923776	10935518	-
ENSGALG00000008234	LOC424077	7	10939983	10956377	-	7	10939982	10956659	-
ENSGALG00000020869	LOC429010	7	10982860	10988953	-	7	10956884	11011730	-
INRAGALG00000015461	LOC429010	7	11002741	11003014	-	7	10956884	11011730	-
ENSGALG00000008239	LOC424078	7	11011804	11015519	+	7	11011829	11015525	+
INRAGALG00000104902	LOC121113390	7	11016639	11019550	-	7	11016525	11020902	-
ENSGALG00000008240	LOC424080	7	11018429	11037496	+	7	11018021	11039476	+
ALDBGALG0000005142	LOC424080	7	11038643	11039346	+	7	11018021	11039476	+
ENSGALG00000046494	LOC424081	7	11042601	11050813	+	7	11040333	11051864	+
ENSGALG00000008346	LOC693266	7	11053904	11062394	+	7	11054240	11062395	+
ENSGALG00000038036	LOC395284	7	11064063	11065184	+	7	11064313	11073955	+
ENSGALG00000008355	LOC395284	7	11067655	11073743	+	7	11064313	11073955	+
ENSGALG00000032668	LOC424082	7	11077188	11079382	-	7	11077172	11120736	-
ENSGALG00000008370	LOC424082	7	11080158	11098202	-	7	11077172	11120736	-
NONGGAG004921	LOC424082	7	11108040	11110347	-	7	11077172	11120736	-
ENSGALG00000008373	LOC424083	7	11108714	11117692	+	7	11107836	11119372	+
ENSGALG00000008381	LOC424084	7	11123323	11134771	-	7	11121351	11136095	-
ENSGALG00000008398	LOC769757	7	11136367	11155350	-	7	11136104	11162982	-
ENSGALG00000008415	LOC424085	7	11163721	11196768	-	7	11163034	11379405	-
ENSGALG00000008428	DAVISGALG000035692	7	11209776	11235501	+	7	11216068	11216787	+
ENSGALG00000008428	LOC424086	7	11209776	11235501	+	7	11201304	11235510	+
INRAGALG00000015462	INRAGALG00000015463	7	11217300	11265452	-	7	11234156	11235255	-
INRAGALG00000015462	LOC424085	7	11217300	11265452	-	7	11163034	11379405	-
INRAGALG00000015463	INRAGALG00000015463	7	11234156	11235255	-	7	11234156	11235255	-
INRAGALG00000015463	LOC424085	7	11234156	11235255	-	7	11163034	11379405	-
ALDBGALG0000005143	ENSGALG00010026292	7	11279211	11283381	+	7	11279085	11284128	+
ENSGALG00000034973	LOC374060	7	11300021	11303094	+	7	11299860	11303860	+
INRAGALG00000015471	INRAGALG00000015472	7	11326229	11374448	-	7	11328901	11329243	-
INRAGALG00000015471	INRAGALG00000015473	7	11326229	11374448	-	7	11329431	11330117	-
INRAGALG00000015471	DAVISGALG000035703	7	11326229	11374448	-	7	11369078	11369638	-
INRAGALG00000015471	INRAGALG00000015474	7	11326229	11374448	-	7	11358386	11372001	-
INRAGALG00000015471	LOC424085	7	11326229	11374448	-	7	11163034	11379405	-
INRAGALG00000015473	INRAGALG00000015473	7	11329431	11330117	-	7	11329431	11330117	-
INRAGALG00000015473	LOC424085	7	11329431	11330117	-	7	11163034	11379405	-
ENSGALG00000041115	LOC101747813	7	11351793	11353776	+	7	11351730	11353784	+
ENSGALG00000041115	NONGGAG010470	7	11351793	11353776	+	7	11351209	11355551	+
INRAGALG00000015475	INRAGALG00000015475	7	11361551	11364182	+	7	11361551	11364182	+
INRAGALG00000015476	INRAGALG00000015476	7	11366201	11367203	+	7	11366201	11367203	+
INRAGALG00000015477	INRAGALG00000015477	7	11371635	11373854	+	7	11371635	11373854	+
INRAGALG00000104904	LOC424085	7	11375857	11377067	-	7	11163034	11379405	-
ENSGALG00000008435	NONGGAG010572	7	11381282	11394265	-	7	11389683	11391065	-
ENSGALG00000008435	LOC373930	7	11381282	11394265	-	7	11381281	11392728	-
ENSGALG00000008454	LOC112532849	7	11394391	11418998	+	7	11399570	11399658	+
ENSGALG00000008454	LOC112532850	7	11394391	11418998	+	7	11404215	11404302	+
ENSGALG00000008454	LOC112532846	7	11394391	11418998	+	7	11406592	11406675	+
ENSGALG00000008454	LOC112532845	7	11394391	11418998	+	7	11407683	11407768	+
ENSGALG00000008454	LOC424087	7	11394391	11418998	+	7	11394415	11419001	+
ENSGALG00000024697	LOC112532849	7	11399570	11399658	+	7	11399570	11399658	+
ENSGALG00000024697	LOC424087	7	11399570	11399658	+	7	11394415	11419001	+
ENSGALG00000025093	LOC112532850	7	11404215	11404302	+	7	11404215	11404302	+
ENSGALG00000025093	LOC424087	7	11404215	11404302	+	7	11394415	11419001	+
ENSGALG00000025679	LOC112532846	7	11406592	11406675	+	7	11406592	11406675	+
ENSGALG00000025679	LOC424087	7	11406592	11406675	+	7	11394415	11419001	+
ENSGALG00000025599	LOC112532845	7	11407683	11407768	+	7	11407683	11407768	+
ENSGALG00000025599	LOC424087	7	11407683	11407768	+	7	11394415	11419001	+
INRAGALG00000015479	DAVISGALG000035634	7	11433189	11437938	-	7	11437249	11437749	-
INRAGALG00000015479	ENSGALG00010026469	7	11433189	11437938	-	7	11431449	11437905	-
ENSGALG00000052219	LOC124418121	7	11433994	11436670	+	7	11435220	11438358	+
ENSGALG00000052219	NONGGAG010471	7	11433994	11436670	+	7	11433808	11439107	+
ENSGALG00000008459	DAVISGALG000035665	7	11438869	11533991	+	7	11446286	11447476	+
ENSGALG00000008459	DAVISGALG000035667	7	11438869	11533991	+	7	11453462	11455283	+
ENSGALG00000008459	DAVISGALG000035672	7	11438869	11533991	+	7	11510705	11512680	+
ENSGALG00000008459	DAVISGALG000035674	7	11438869	11533991	+	7	11531747	11532810	+
ENSGALG00000008459	LOC374147	7	11438869	11533991	+	7	11437879	11540868	+
NONGGAG010573	NONGGAG010573	7	11455276	11455690	-	7	11455276	11455690	-
NONGGAG010574	NONGGAG010574	7	11460413	11461339	-	7	11460413	11461339	-
INRAGALG00000015480	INRAGALG00000015481	7	11524755	11548853	-	7	11538833	11539259	-
INRAGALG00000015480	TAGAGALG000000043225	7	11524755	11548853	-	7	11533641	11548855	-
INRAGALG00000015481	INRAGALG00000015481	7	11538833	11539259	-	7	11538833	11539259	-
INRAGALG00000015481	TAGAGALG000000043225	7	11538833	11539259	-	7	11533641	11548855	-
ENSGALG00000008466	LOC424088	7	11554225	11569549	+	7	11547655	11576121	+
ENSGALG00000049421	LOC424088	7	11570063	11571017	+	7	11547655	11576121	+
NONGGAG010472	LOC424088	7	11571741	11572151	+	7	11547655	11576121	+
INRAGALG00000104798	INRAGALG00000104798	7	11579212	11580923	+	7	11579212	11580923	+
ENSGALG00000008470	LOC424089	7	11591087	11598948	-	7	11591334	11598884	-
ENSGALG00000008474	LOC424090	7	11603257	11624535	+	7	11598924	11635638	+
NONGGAG004924	NONGGAG004924	7	11623837	11625111	-	7	11623837	11625111	-
NONGGAG010473	LOC424090	7	11625749	11628774	+	7	11598924	11635638	+
INRAGALG00000104799	LOC424090	7	11629765	11631529	+	7	11598924	11635638	+
INRAGALG00000104800	LOC424090	7	11631674	11634358	+	7	11598924	11635638	+
INRAGALG00000104800	LOC101748748	7	11631674	11634358	+	7	11631766	11764483	+
ENSGALG00000044111	LOC101748748	7	11635543	11637849	+	7	11631766	11764483	+
ENSGALG00000008479	DAVISGALG000035712	7	11645560	11764005	+	7	11686075	11689452	+
ENSGALG00000008479	INRAGALG00000015484	7	11645560	11764005	+	7	11741977	11743186	+
ENSGALG00000008479	LOC395571	7	11645560	11764005	+	7	11747113	11751080	+
ENSGALG00000008479	LOC101748748	7	11645560	11764005	+	7	11631766	11764483	+
107053806	NONGGAG004925	7	11659969	11663141	-	7	11657913	11662383	-
ENSGALG00000042439	NONGGAG010575	7	11720493	11740974	-	7	11731300	11732042	-
ENSGALG00000042439	TAGAGALG000000063711	7	11720493	11740974	-	7	11720493	11742229	-
ENSGALG00000008485	LOC424093	7	11755886	11790326	-	7	11754237	11790271	-
INRAGALG00000015486	TAGAGALG000000051834	7	11790528	11793575	+	7	11790656	11793713	+
INRAGALG00000015487	LOC107053805	7	11791430	11795085	-	7	11791430	11797834	-
ENSGALG00000008493	LOC424094	7	11796475	11799313	+	7	11796320	11802396	+
ALDBGALG0000005293	LOC395099	7	11802439	11803346	-	7	11802140	11840037	-
ENSGALG00000008494	TAGAGALG000000040850	7	11804315	11840017	-	7	11838243	11839320	-
ENSGALG00000008494	LOC395099	7	11804315	11840017	-	7	11802140	11840037	-
ENSGALG00000054751	ENSGALG00010026478	7	11853954	11864788	+	7	11854307	11865416	+
ALDBGALG0000005294	LOC121111272	7	11878720	11882721	-	7	11862228	11882970	-
ENSGALG00000008501	LOC429011	7	11883317	11938189	+	7	11883355	11944567	+
NONGGAG010576	NONGGAG010576	7	11919018	11924456	-	7	11919018	11924456	-
ALDBGALG0000005145	ENSGALG00010026304	7	11947648	11948613	+	7	11947807	11948947	+
ENSGALG00000008516	LOC424095	7	11971532	11978876	-	7	11971427	11984891	-
ENSGALG00000008529	LOC424096	7	11997593	12008151	-	7	11997590	12008135	-
ENSGALG00000008548	LOC424097	7	12008222	12017353	+	7	12004879	12017882	+
ENSGALG00000008562	LOC429012	7	12022198	12040920	+	7	12018035	12068743	+
NONGGAG010577	NONGGAG010577	7	12026352	12030543	-	7	12026352	12030543	-
ENSGALG00000020836	LOC424098	7	12045578	12052965	-	7	12045579	12053316	-
ENSGALG00000008582	LOC424099	7	12064148	12136741	-	7	12064270	12132543	-
NONGGAG004931	NONGGAG004931	7	12080151	12081869	+	7	12080151	12081869	+
107053807	NONGGAG004933	7	12083005	12113543	+	7	12107867	12113622	+
107053807	NONGGAG004932	7	12083005	12113543	+	7	12087513	12094290	+
ENSGALG00000053997	LOC424100	7	12130969	12163753	-	7	12150873	12165532	-
ALDBGALG0000005146	LOC121111273	7	12140436	12148424	+	7	12137360	12148436	+
NONGGAG004935	LOC424101	7	12161434	12165111	+	7	12157662	12188392	+
ENSGALG00000008589	LOC424101	7	12172324	12187737	+	7	12157662	12188392	+
ENSGALG00000008590	LOC112532848	7	12187853	12193458	-	7	12190550	12190683	-
ENSGALG00000008590	LOC112532847	7	12187853	12193458	-	7	12191196	12191274	-
ENSGALG00000008590	LOC395723	7	12187853	12193458	-	7	12189011	12193231	-
ENSGALG00000025418	LOC112532848	7	12190550	12190683	-	7	12190550	12190683	-
ENSGALG00000025418	LOC395723	7	12190550	12190683	-	7	12189011	12193231	-
ENSGALG00000037985	LOC112532847	7	12191195	12191271	-	7	12191196	12191274	-
ENSGALG00000037985	LOC395723	7	12191195	12191271	-	7	12189011	12193231	-
ENSGALG00000030331	LOC112532847	7	12191196	12191274	-	7	12191196	12191274	-
ENSGALG00000030331	LOC395723	7	12191196	12191274	-	7	12189011	12193231	-
ENSGALG00000026469	LOC112532847	7	12191230	12191265	-	7	12191196	12191274	-
ENSGALG00000026469	LOC395723	7	12191230	12191265	-	7	12189011	12193231	-
ENSGALG00000008606	LOC424102	7	12193600	12207400	+	7	12193682	12209573	+
ENSGALG00000043743	LOC424102	7	12207718	12208759	+	7	12193682	12209573	+
ENSGALG00000029701	LOC424103	7	12216577	12247115	+	7	12215021	12257785	+
ALDBGALG0000005148	LOC424103	7	12256447	12257791	+	7	12215021	12257785	+
INRAGALG00000015493	ENSGALG00010026487	7	12271506	12274725	+	7	12258275	12275995	+
INRAGALG00000015494	ENSGALG00010026487	7	12274879	12276507	+	7	12258275	12275995	+
INRAGALG00000015495	INRAGALG00000015495	7	12276614	12280159	+	7	12276614	12280159	+
ENSGALG00000008621	LOC374157	7	12283410	12361574	-	7	12280312	12361472	-
ALDBGALG0000005149	LOC107053808	7	12286105	12289942	+	7	12283714	12288773	+
ALDBGALG0000005296	ENSGALG00010026493	7	12375945	12378770	-	7	12362645	12377983	-
ENSGALG00000042645	DAVISGALG000035859	7	12380689	12747336	-	7	12441595	12443606	-
ENSGALG00000042645	DAVISGALG000035862	7	12380689	12747336	-	7	12482771	12484085	-
ENSGALG00000042645	DAVISGALG000035867	7	12380689	12747336	-	7	12526452	12527168	-
ENSGALG00000042645	DAVISGALG000035873	7	12380689	12747336	-	7	12633045	12634780	-
ENSGALG00000042645	DAVISGALG000035876	7	12380689	12747336	-	7	12668429	12669335	-
ENSGALG00000042645	DAVISGALG000035877	7	12380689	12747336	-	7	12671024	12671896	-
ENSGALG00000042645	DAVISGALG000035879	7	12380689	12747336	-	7	12692994	12694668	-
ENSGALG00000042645	DAVISGALG000035882	7	12380689	12747336	-	7	12705771	12708623	-
ENSGALG00000042645	LOC426120	7	12380689	12747336	-	7	12379059	12747195	-
ENSGALG00000046972	TAGAGALG000000002470	7	12598556	12617651	+	7	12598556	12617651	+
NONGGAG010474	NONGGAG010474	7	12676010	12686167	+	7	12676010	12686167	+
ALDBGALG0000005150	ENSGALG00010026309	7	12747548	12751854	+	7	12747646	12751377	+
INRAGALG00000104910	INRAGALG00000104910	7	12973444	12974170	-	7	12973444	12974170	-
INRAGALG00000104911	INRAGALG00000104911	7	12982653	12983294	-	7	12982653	12983294	-
ENSGALG00000008656	LOC424105	7	12991127	13003210	-	7	12991053	13003014	-
ENSGALG00000055013	INRAGALG00000104804	7	13009141	13023427	+	7	13012847	13013518	+
ENSGALG00000055013	LOC121111249	7	13009141	13023427	+	7	13008340	13023491	+
INRAGALG00000104912	INRAGALG00000104912	7	13017400	13019204	-	7	13017400	13019204	-
ENSGALG00000008666	LOC424106	7	13023428	13027584	-	7	13023423	13027636	-
INRAGALG00000104913	INRAGALG00000104913	7	13042697	13047954	-	7	13042697	13047954	-
ENSGALG00000008669	INRAGALG00000015498	7	13050833	13069670	-	7	13051606	13052323	-
ENSGALG00000008669	INRAGALG00000015499	7	13050833	13069670	-	7	13052432	13054838	-
ENSGALG00000008669	LOC396249	7	13050833	13069670	-	7	13056882	13069542	-
ENSGALG00000049221	LOC101750642	7	13083253	13087409	-	7	13083249	13087403	-
ENSGALG00000046782	TAGAGALG000000086592	7	13083253	13087383	+	7	13083253	13087383	+
INRAGALG00000104915	INRAGALG00000104915	7	13122949	13125003	-	7	13122949	13125003	-
INRAGALG00000015501	LOC424107	7	13125284	13126332	+	7	13124670	13210266	+
INRAGALG00000104805	INRAGALG00000104805	7	13126414	13127533	+	7	13126414	13127535	+
INRAGALG00000104805	LOC424107	7	13126414	13127533	+	7	13124670	13210266	+
INRAGALG00000104806	INRAGALG00000104806	7	13127613	13128786	+	7	13127613	13128786	+
INRAGALG00000104806	LOC424107	7	13127613	13128786	+	7	13124670	13210266	+
ENSGALG00000054939	DAVISGALG000035747	7	13159895	13204318	+	7	13179771	13182711	+
ENSGALG00000054939	INRAGALG00000104808	7	13159895	13204318	+	7	13175996	13176570	+
ENSGALG00000054939	INRAGALG00000104809	7	13159895	13204318	+	7	13176987	13179125	+
ENSGALG00000054939	INRAGALG00000104811	7	13159895	13204318	+	7	13182970	13184884	+
ENSGALG00000054939	LOC424107	7	13159895	13204318	+	7	13124670	13210266	+
ENSGALG00000054939	INRAGALG00000104807	7	13159895	13204318	+	7	13172294	13173497	+
INRAGALG00000015503	INRAGALG00000015503	7	13205480	13207044	-	7	13205480	13207044	-
ALDBGALG0000005152	LOC424107	7	13207050	13210250	+	7	13124670	13210266	+
ALDBGALG0000005298	DAVISGALG000035753	7	13207388	13212311	-	7	13209102	13211187	-
ENSGALG00000008714	DAVISGALG000035759	7	13213480	13268399	-	7	13241860	13243882	-
ENSGALG00000008714	LOC424108	7	13213480	13268399	-	7	13211410	13283210	-
ALDBGALG0000005153	TAGAGALG000000064070	7	13269476	13271495	+	7	13269039	13271278	+
INRAGALG00000015504	DAVISGALG000035734	7	13277295	13278307	-	7	13275841	13277992	-
INRAGALG00000015504	LOC424108	7	13277295	13278307	-	7	13211410	13283210	-
ENSGALG00000008730	LOC100315916	7	13283477	13296622	-	7	13291018	13291118	-
ENSGALG00000008730	LOC431682	7	13283477	13296622	-	7	13283273	13295922	-
ENSGALG00000025154	LOC100315916	7	13291018	13291118	-	7	13291018	13291118	-
ENSGALG00000025154	LOC431682	7	13291018	13291118	-	7	13283273	13295922	-
ENSGALG00000008738	LOC424109	7	13295238	13301417	+	7	13295948	13301839	+
ENSGALG00000008786	DAVISGALG000035773	7	13306918	13380909	-	7	13371405	13372283	-
ENSGALG00000008786	LOC424110	7	13306918	13380909	-	7	13301829	13381424	-
ENSGALG00000008803	LOC424111	7	13403455	13412546	+	7	13403413	13413339	+
INRAGALG00000015505	INRAGALG00000104917	7	13404196	13407499	-	7	13404345	13406138	-
INRAGALG00000015505	INRAGALG00000104918	7	13404196	13407499	-	7	13406415	13407777	-
ENSGALG00000008818	LOC424112	7	13412892	13425605	-	7	13413022	13425607	-
INRAGALG00000104812	INRAGALG00000104812	7	13427065	13428092	+	7	13427065	13428092	+
INRAGALG00000104812	LOC424114	7	13427065	13428092	+	7	13425691	13489841	+
ENSGALG00000008842	LOC424114	7	13428269	13486385	+	7	13425691	13489841	+
ENSGALG00000053678	LOC424114	7	13486481	13489848	+	7	13425691	13489841	+
INRAGALG00000015506	INRAGALG00000015506	7	13490827	13497189	+	7	13490835	13497189	+
ENSGALG00000008862	LOC424115	7	13491619	13511279	-	7	13491213	13512054	-
INRAGALG00000015507	INRAGALG00000015507	7	13497277	13500016	+	7	13497277	13500016	+
INRAGALG00000015508	INRAGALG00000015509	7	13500141	13510613	+	7	13501743	13503700	+
INRAGALG00000015508	INRAGALG00000015508	7	13500141	13510613	+	7	13500141	13510613	+
INRAGALG00000015509	INRAGALG00000015509	7	13501743	13503700	+	7	13501743	13503700	+
INRAGALG00000015509	INRAGALG00000015508	7	13501743	13503700	+	7	13500141	13510613	+
INRAGALG00000015510	INRAGALG00000015510	7	13515230	13516842	+	7	13515230	13516842	+
INRAGALG00000015510	LOC424116	7	13515230	13516842	+	7	13511241	13709724	+
INRAGALG00000015511	INRAGALG00000015511	7	13517830	13522218	+	7	13517830	13522218	+
INRAGALG00000015511	INRAGALG00000015512	7	13517830	13522218	+	7	13519157	13519695	+
INRAGALG00000015511	LOC424116	7	13517830	13522218	+	7	13511241	13709724	+
INRAGALG00000015513	INRAGALG00000015513	7	13522598	13524004	+	7	13522598	13524004	+
INRAGALG00000015513	LOC424116	7	13522598	13524004	+	7	13511241	13709724	+
INRAGALG00000015514	INRAGALG00000015514	7	13524533	13526317	+	7	13524533	13526317	+
INRAGALG00000015514	LOC424116	7	13524533	13526317	+	7	13511241	13709724	+
ENSGALG00000008885	DAVISGALG000035820	7	13603061	13709724	+	7	13611898	13614335	+
ENSGALG00000008885	DAVISGALG000035822	7	13603061	13709724	+	7	13623076	13624883	+
ENSGALG00000008885	TAGAGALG000000081475	7	13603061	13709724	+	7	13686917	13687025	+
ENSGALG00000008885	LOC424116	7	13603061	13709724	+	7	13511241	13709724	+
ENSGALG00000017936	TAGAGALG000000081475	7	13686917	13687025	+	7	13686917	13687025	+
ENSGALG00000017936	LOC424116	7	13686917	13687025	+	7	13511241	13709724	+
INRAGALG00000104919	INRAGALG00000104919	7	13714711	13715906	-	7	13714711	13715906	-
ENSGALG00000008896	LOC424117	7	13720792	13769066	-	7	13720786	13761646	-
ENSGALG00000008903	LOC424118	7	13771231	13811802	-	7	13770790	13812064	-
INRAGALG00000015517	INRAGALG00000015517	7	13827187	13829202	-	7	13827187	13829202	-
INRAGALG00000015518	INRAGALG00000015518	7	13830564	13832766	-	7	13830564	13832766	-
ENSGALG00000053494	TAGAGALG000000008370	7	13834608	13853506	-	7	13834608	13853506	-
ENSGALG00000008908	LOC395754	7	13872397	13874251	+	7	13872477	13875154	+
ENSGALG00000048686	LOC424120	7	13878511	13917288	+	7	13881952	13933490	+
ENSGALG00000008910	LOC424120	7	13920713	13930778	+	7	13881952	13933490	+
ENSGALG00000041577	LOC424121	7	13934716	13966221	-	7	13932489	13966234	-
NONGGAG004943	LOC107053809	7	13953610	13956119	+	7	13934808	13978088	+
INRAGALG00000015522	LOC107053809	7	13971576	13974632	+	7	13934808	13978088	+
INRAGALG00000015523	INRAGALG00000015523	7	14006005	14007902	-	7	14006005	14007902	-
ENSGALG00000020793	LOC424122	7	14132906	14189101	-	7	14132906	14189226	-
107053810	LOC121113386	7	14178546	14185547	+	7	14138865	14199721	+
INRAGALG00000015524	INRAGALG00000015524	7	14189821	14199612	-	7	14189821	14199612	-
INRAGALG00000015524	INRAGALG00000015525	7	14189821	14199612	-	7	14190897	14191420	-
ENSGALG00000047806	ENSGALG00010026519	7	14253052	14260745	+	7	14231242	14260802	+
ENSGALG00000048202	TAGAGALG000000038282	7	14273527	14386617	+	7	14327762	14333637	+
ENSGALG00000048202	INRAGALG00000015527	7	14273527	14386617	+	7	14377261	14384858	+
ENSGALG00000048202	TAGAGALG000000006370	7	14273527	14386617	+	7	14273527	14386617	+
ENSGALG00000052694	TAGAGALG000000038282	7	14327762	14333637	+	7	14327762	14333637	+
ENSGALG00000052694	TAGAGALG000000006370	7	14327762	14333637	+	7	14273527	14386617	+
ENSGALG00000009001	DAVISGALG000035839	7	14394085	14422372	+	7	14406363	14407954	+
ENSGALG00000009001	LOC424123	7	14394085	14422372	+	7	14394066	14420788	+
ENSGALG00000009012	DAVISGALG000035846	7	14455540	14589506	+	7	14512638	14515902	+
ENSGALG00000009012	DAVISGALG000035849	7	14455540	14589506	+	7	14535046	14536687	+
ENSGALG00000009012	LOC424124	7	14455540	14589506	+	7	14437468	14589516	+
107053800	LOC424125	7	14624615	14626241	+	7	14624600	14682932	+
ENSGALG00000009031	INRAGALG00000015532	7	14631008	14682928	+	7	14631818	14632574	+
ENSGALG00000009031	INRAGALG00000015533	7	14631008	14682928	+	7	14632713	14633273	+
ENSGALG00000009031	LOC424125	7	14631008	14682928	+	7	14624600	14682932	+
ENSGALG00000020788	LOC770766	7	14695451	14752999	+	7	14695310	14752996	+
ENSGALG00000052741	LOC424126	7	14758034	14765806	+	7	14758023	15007017	+
ENSGALG00000052907	TAGAGALG000000054574	7	14797922	14803918	+	7	14797922	14803918	+
ENSGALG00000052907	LOC424126	7	14797922	14803918	+	7	14758023	15007017	+
ENSGALG00000050089	LOC424126	7	14812066	14813307	+	7	14758023	15007017	+
ENSGALG00000051229	LOC424126	7	14830109	14835184	+	7	14758023	15007017	+
ENSGALG00000038743	LOC424126	7	14892590	14898901	+	7	14758023	15007017	+
INRAGALG00000015534	INRAGALG00000015534	7	14957638	14979691	-	7	14957638	14979691	-
ENSGALG00000051776	LOC102465988	7	14960892	14979843	+	7	14970814	14970888	+
ENSGALG00000051776	LOC424126	7	14960892	14979843	+	7	14758023	15007017	+
ENSGALG00000033766	LOC102465988	7	14970814	14970888	+	7	14970814	14970888	+
ENSGALG00000033766	LOC424126	7	14970814	14970888	+	7	14758023	15007017	+
INRAGALG00000015538	DAVISGALG000036100	7	14990881	15001765	-	7	14990891	14993937	-
ENSGALG00000048310	LOC424126	7	15003184	15006036	+	7	14758023	15007017	+
INRAGALG00000015539	INRAGALG00000015539	7	15004770	15006052	-	7	15004770	15006052	-
ENSGALG00000009135	LOC424128	7	15009141	15024470	-	7	15009138	15024474	-
ENSGALG00000009149	LOC424129	7	15024662	15029096	+	7	15024198	15029095	+
ENSGALG00000047956	LOC424129	7	15027111	15029090	+	7	15024198	15029095	+
ENSGALG00000023439	LOC429015	7	15030336	15039786	-	7	15020577	15049460	-
ENSGALG00000035757	LOC424130	7	15047430	15057020	-	7	15047425	15141321	-
ENSGALG00000009172	LOC424130	7	15057312	15139103	-	7	15047425	15141321	-
INRAGALG00000015541	TAGAGALG000000047740	7	15141454	15145802	+	7	15141099	15144514	+
INRAGALG00000104921	TAGAGALG000000017345	7	15142231	15144760	-	7	15142068	15144514	-
INRAGALG00000104922	INRAGALG00000104922	7	15145928	15148567	-	7	15145928	15148567	-
INRAGALG00000104923	DAVISGALG000035887	7	15148959	15150763	-	7	15149029	15150327	-
ENSGALG00000009202	LOC424132	7	15153116	15164185	-	7	15153133	15164177	-
ENSGALG00000040718	ENSGALG00010023848	7	15167100	15168787	+	7	15167100	15168787	+
ENSGALG00000042374	LOC424133	7	15172320	15296006	+	7	15173351	15300730	+
ENSGALG00000009224	LOC429016	7	15302753	15304747	+	7	15302685	15305254	+
NONGGAG004947	NONGGAG004947	7	15306607	15307953	+	7	15306607	15307953	+
ENSGALG00000009236	DAVISGALG000035903	7	15341514	15393049	-	7	15349924	15351496	-
ENSGALG00000009236	LOC424135	7	15341514	15393049	-	7	15338400	15417885	-
INRAGALG00000015542	LOC424135	7	15393260	15417883	-	7	15338400	15417885	-
ENSGALG00000009240	INRAGALG00000104818	7	15417917	15442088	+	7	15424587	15425337	+
ENSGALG00000009240	LOC396014	7	15417917	15442088	+	7	15417979	15442325	+
INRAGALG00000015544	INRAGALG00000015544	7	15424363	15433036	-	7	15424363	15433036	-
INRAGALG00000015544	INRAGALG00000015545	7	15424363	15433036	-	7	15424978	15425596	-
INRAGALG00000015547	INRAGALG00000015547	7	15444954	15445360	+	7	15444954	15445360	+
ENSGALG00000009250	LOC100859627	7	15447984	15463217	-	7	15445463	15463221	-
ENSGALG00000051743	ENSGALG00010026531	7	15505082	15548401	+	7	15477631	15548401	+
ENSGALG00000053082	TAGAGALG000000043251	7	15570905	15612828	+	7	15570905	15612828	+
ENSGALG00000048012	LOC107053812	7	15708614	15759943	+	7	15708528	15833586	+
ENSGALG00000040585	TAGAGALG000000035376	7	15816747	15829355	-	7	15816747	15829355	-
INRAGALG00000015551	INRAGALG00000015552	7	15827104	15835511	+	7	15828675	15830702	+
INRAGALG00000015551	LOC107053812	7	15827104	15835511	+	7	15708528	15833586	+
INRAGALG00000015552	INRAGALG00000015552	7	15828675	15830702	+	7	15828675	15830702	+
INRAGALG00000015552	LOC107053812	7	15828675	15830702	+	7	15708528	15833586	+
ENSGALG00000009264	LOC424138	7	15830731	15863668	-	7	15830875	15863687	-
ALDBGALG0000005301	LOC101750316	7	15876182	15876986	-	7	15875779	15878503	-
ENSGALG00000026751	LOC102465364	7	15880007	15880103	+	7	15879996	15880103	+
ENSGALG00000026751	NONGGAG004952	7	15880007	15880103	+	7	15865338	15897092	+
NONGGAG004953	NONGGAG004953	7	15880369	15881430	+	7	15880369	15881430	+
NONGGAG004953	NONGGAG004952	7	15880369	15881430	+	7	15865338	15897092	+
ENSGALG00000023420	LOC431212	7	15884998	15889577	-	7	15883207	15911093	-
107053814	LOC121111233	7	15890581	15892241	+	7	15890601	15894176	+
107053814	NONGGAG004952	7	15890581	15892241	+	7	15865338	15897092	+
ENSGALG00000025481	LOC100315798	7	15896789	15896887	-	7	15896789	15896887	-
ENSGALG00000025481	LOC431212	7	15896789	15896887	-	7	15883207	15911093	-
ENSGALG00000023419	LOC424139	7	15898615	15900287	-	7	15898967	15900560	-
ENSGALG00000023419	LOC431212	7	15898615	15900287	-	7	15883207	15911093	-
107053815	LOC107053815	7	15901448	15901939	+	7	15901339	15901945	+
ENSGALG00000018331	LOC777820	7	15901542	15901651	-	7	15901542	15901651	-
ENSGALG00000018331	LOC431212	7	15901542	15901651	-	7	15883207	15911093	-
INRAGALG00000015553	LOC431212	7	15909476	15911183	-	7	15883207	15911093	-
ENSGALG00000037272	LOC396301	7	15913576	15915497	-	7	15913570	15915499	-
INRAGALG00000015554	DAVISGALG000035908	7	15914014	15915485	+	7	15914135	15918226	+
ENSGALG00000027513	LOC771214	7	15919962	15921806	-	7	15919165	15923234	-
ENSGALG00000009270	DAVISGALG000035917	7	15925068	15927604	-	7	15925829	15926259	-
ENSGALG00000009270	LOC771246	7	15925068	15927604	-	7	15924456	15929714	-
NONGGAG004957	LOC395328	7	15933298	15934947	-	7	15930374	15936559	-
ENSGALG00000039629	LOC395328	7	15935040	15936564	-	7	15930374	15936559	-
ENSGALG00000009274	LOC396178	7	15941831	15943691	-	7	15941697	15943299	-
ENSGALG00000032039	LOC396415	7	15947381	15949959	-	7	15947381	15949931	-
ENSGALG00000020768	LOC771375	7	15955690	15957043	+	7	15952530	15957095	+
ENSGALG00000037944	LOC424141	7	15990058	16027768	+	7	15990031	16027774	+
ALDBGALG0000005162	LOC121113408	7	16073706	16076011	+	7	16072637	16077207	+
107053799	LOC101750880	7	16174159	16178223	+	7	16174492	16214291	+
INRAGALG00000015558	LOC101750880	7	16194951	16210058	+	7	16174492	16214291	+
ENSGALG00000048418	LOC112532793	7	16227306	16241621	+	7	16231605	16266196	+
ENSGALG00000009286	LOC424142	7	16260947	16275248	+	7	16271229	16274382	+
ENSGALG00000009286	DAVISGALG000035955	7	16260947	16275248	+	7	16267463	16269527	+
INRAGALG00000015560	INRAGALG00000015560	7	16277747	16278118	+	7	16277747	16278118	+
INRAGALG00000015560	LOC395727	7	16277747	16278118	+	7	16276963	16328708	+
INRAGALG00000015561	INRAGALG00000015561	7	16278390	16280243	+	7	16278392	16280243	+
INRAGALG00000015561	LOC395727	7	16278390	16280243	+	7	16276963	16328708	+
ENSGALG00000009287	TAGAGALG000000025813	7	16280663	16324959	+	7	16312189	16312361	+
ENSGALG00000009287	DAVISGALG000035959	7	16280663	16324959	+	7	16305207	16306116	+
ENSGALG00000009287	LOC395727	7	16280663	16324959	+	7	16276963	16328708	+
ENSGALG00000026082	TAGAGALG000000025813	7	16312189	16312361	+	7	16312189	16312361	+
ENSGALG00000026082	LOC395727	7	16312189	16312361	+	7	16276963	16328708	+
ENSGALG00000009293	NONGGAG010475	7	16340800	16420717	+	7	16370748	16376167	+
ENSGALG00000009293	LOC100315953	7	16340800	16420717	+	7	16395396	16395495	+
ENSGALG00000009293	DAVISGALG000035964	7	16340800	16420717	+	7	16385352	16385768	+
ENSGALG00000009293	LOC429021	7	16340800	16420717	+	7	16340215	16420719	+
ENSGALG00000025238	LOC100315953	7	16395396	16395495	+	7	16395396	16395495	+
ENSGALG00000025238	LOC429021	7	16395396	16395495	+	7	16340215	16420719	+
ENSGALG00000009301	LOC395608	7	16421256	16432956	+	7	16422353	16434154	+
INRAGALG00000015565	LOC107053818	7	16431340	16438494	-	7	16418532	16438618	-
INRAGALG00000015566	LOC107053818	7	16432702	16433386	-	7	16418532	16438618	-
INRAGALG00000015567	LOC107053818	7	16435087	16436035	-	7	16418532	16438618	-
ENSGALG00000036441	LOC424143	7	16457396	16486437	+	7	16434439	16488189	+
INRAGALG00000015568	ENSGALG00010026365	7	16494644	16497996	+	7	16493546	16498242	+
INRAGALG00000015569	LOC426454	7	16499885	16500357	+	7	16499230	16527672	+
ENSGALG00000014209	LOC426454	7	16505336	16525922	+	7	16499230	16527672	+
NONGGAG010580	NONGGAG010580	7	16522296	16523640	-	7	16522296	16523640	-
ENSGALG00000031751	LOC426472	7	16529280	16537911	-	7	16529277	16537310	-
ENSGALG00000014276	INRAGALG00000104823	7	16537362	16558297	+	7	16555992	16556615	+
ENSGALG00000014276	LOC426529	7	16537362	16558297	+	7	16537368	16558301	+
ENSGALG00000043079	LOC100858518	7	16561977	16564794	-	7	16562108	16564767	-
ENSGALG00000009325	LOC424144	7	16580351	16673700	+	7	16588167	16673701	+
ALDBGALG0000005304	LOC121111244	7	16581100	16586859	-	7	16580888	16589069	-
NONGGAG004964	LOC121111244	7	16587347	16588922	-	7	16580888	16589069	-
107053820	LOC121111245	7	16686708	16689796	+	7	16676136	16699735	+
INRAGALG00000015570	LOC121111245	7	16690854	16693222	+	7	16676136	16699735	+
INRAGALG00000015572	LOC121111245	7	16696686	16698717	+	7	16676136	16699735	+
INRAGALG00000015573	TAGAGALG000000076827	7	16698780	16704004	-	7	16698298	16703800	-
ENSGALG00000031796	INRAGALG00000021340	7	16704090	16734366	+	7	16713770	16714165	+
ENSGALG00000031796	INRAGALG00000021341	7	16704090	16734366	+	7	16715252	16715766	+
ENSGALG00000031796	LOC395302	7	16704090	16734366	+	7	16704259	16735630	+
ENSGALG00000031796	DAVISGALG000035939	7	16704090	16734366	+	7	16710231	16712672	+
INRAGALG00000104824	INRAGALG00000104824	7	16736850	16738023	+	7	16736850	16738023	+
ENSGALG00000051813	TAGAGALG000000025417	7	16740324	16754043	+	7	16740324	16754042	+
ENSGALG00000051221	TAGAGALG000000019038	7	16806497	16813536	-	7	16806497	16813536	-
ENSGALG00000048327	LOC121111246	7	16816407	16849800	+	7	16814105	16841924	+
ENSGALG00000034363	TAGAGALG000000007642	7	16821422	16837377	-	7	16821422	16845094	-
ENSGALG00000053292	LOC112532816	7	16886233	16893182	+	7	16883247	16898684	+
ENSGALG00000038862	TAGAGALG000000000202	7	16913863	16923043	+	7	16913863	16923043	+
ENSGALG00000039856	NONGGAG004966	7	16937678	16938376	+	7	16937821	16938412	+
ALDBGALG0000005307	LOC107053822	7	16945205	16947316	-	7	16918485	16947330	-
ENSGALG00000040833	LOC425630	7	16955585	16963777	-	7	16955579	16963453	-
ENSGALG00000035237	INRAGALG00000104928	7	16970207	17053885	-	7	16971237	16972942	-
ENSGALG00000035237	DAVISGALG000035967	7	16970207	17053885	-	7	16997909	16999444	-
ENSGALG00000035237	DAVISGALG000035968	7	16970207	17053885	-	7	17006672	17007340	-
ENSGALG00000035237	DAVISGALG000035969	7	16970207	17053885	-	7	17033975	17036023	-
ENSGALG00000035237	INRAGALG00000104929	7	16970207	17053885	-	7	16973349	16974729	-
ENSGALG00000035237	LOC424149	7	16970207	17053885	-	7	16970203	17053798	-
ENSGALG00000043694	DAVISGALG000036134	7	17064280	17207723	-	7	17120351	17120970	-
ENSGALG00000043694	DAVISGALG000036136	7	17064280	17207723	-	7	17136252	17137140	-
ENSGALG00000043694	LOC429022	7	17064280	17207723	-	7	17063151	17207736	-
INRAGALG00000015578	TAGAGALG000000045627	7	17108608	17126981	+	7	17108594	17111240	+
INRAGALG00000015578	DAVISGALG000036133	7	17108608	17126981	+	7	17118458	17120015	+
INRAGALG00000015578	DAVISGALG000036135	7	17108608	17126981	+	7	17121048	17121900	+
ENSGALG00000053415	LOC395762	7	17207066	17228575	+	7	17207074	17320464	+
ENSGALG00000054168	LOC395762	7	17257741	17276759	+	7	17207074	17320464	+
INRAGALG00000015580	LOC101748000	7	17272914	17276311	-	7	17272554	17278118	-
ENSGALG00000042330	LOC395762	7	17278995	17320464	+	7	17207074	17320464	+
ENSGALG00000030272	LOC425972	7	17321174	17322027	-	7	17321166	17332632	-
ENSGALG00000013235	LOC425972	7	17322751	17332630	-	7	17321166	17332632	-
ALDBGALG0000005309	LOC396226	7	17336861	17337933	-	7	17336775	17455782	-
ENSGALG00000034007	DAVISGALG000036148	7	17338690	17455410	-	7	17364557	17365065	-
ENSGALG00000034007	LOC396226	7	17338690	17455410	-	7	17336775	17455782	-
ENSGALG00000050674	TAGAGALG000000006252	7	17412746	17423514	+	7	17412746	17423514	+
ENSGALG00000039436	LOC107053847	7	17456506	17457456	+	7	17456399	17457885	+
ENSGALG00000018439	LOC429283	7	17462572	17464532	-	7	17462593	17464338	-
ENSGALG00000030254	DAVISGALG000036250	7	17466625	17509313	-	7	17485149	17485996	-
ENSGALG00000030254	LOC424150	7	17466625	17509313	-	7	17466622	17509353	-
ENSGALG00000009545	INRAGALG00000104826	7	17509923	17582690	+	7	17510878	17512404	+
ENSGALG00000009545	DAVISGALG000036251	7	17509923	17582690	+	7	17509093	17518833	+
ENSGALG00000009545	LOC431387	7	17509923	17582690	+	7	17537597	17583072	+
ENSGALG00000009525	LOC374037	7	17518633	17537488	-	7	17516996	17537720	-
ENSGALG00000009551	LOC424151	7	17585662	17609828	-	7	17582714	17610087	-
ENSGALG00000030703	LOC424152	7	17631966	17640351	-	7	17629167	17640327	-
INRAGALG00000015582	LOC424154	7	17640506	17643125	+	7	17610222	17689794	+
INRAGALG00000015583	INRAGALG00000015583	7	17643181	17643602	+	7	17643181	17643602	+
INRAGALG00000015583	LOC424154	7	17643181	17643602	+	7	17610222	17689794	+
ENSGALG00000037327	DAVISGALG000036264	7	17644128	17662446	-	7	17647801	17648349	-
ENSGALG00000037327	DAVISGALG000036265	7	17644128	17662446	-	7	17654734	17656056	-
ENSGALG00000037327	LOC424153	7	17644128	17662446	-	7	17643661	17662677	-
ENSGALG00000037327	NONGGAG010581	7	17644128	17662446	-	7	17641961	17677883	-
INRAGALG00000020964	LOC424154	7	17660083	17661472	+	7	17610222	17689794	+
ENSGALG00000009564	LOC424154	7	17663207	17689900	+	7	17610222	17689794	+
ENSGALG00000009569	DAVISGALG000036271	7	17694934	17778309	+	7	17732835	17735253	+
ENSGALG00000009569	DAVISGALG000036272	7	17694934	17778309	+	7	17744837	17746469	+
ENSGALG00000009569	DAVISGALG000036274	7	17694934	17778309	+	7	17760032	17762425	+
ENSGALG00000009569	LOC424155	7	17694934	17778309	+	7	17688454	17792486	+
INRAGALG00000021113	LOC424155	7	17779187	17779423	+	7	17688454	17792486	+
INRAGALG00000015584	INRAGALG00000015584	7	17784867	17785445	+	7	17784867	17785445	+
INRAGALG00000015584	LOC424155	7	17784867	17785445	+	7	17688454	17792486	+
INRAGALG00000104827	INRAGALG00000104827	7	17789667	17790421	+	7	17789667	17790421	+
INRAGALG00000104827	LOC424155	7	17789667	17790421	+	7	17688454	17792486	+
ENSGALG00000009583	LOC424156	7	17792492	17806201	-	7	17792491	17806201	-
ENSGALG00000021856	LOC121111327	7	17806883	17813470	-	7	17806882	17813853	-
ENSGALG00000034070	LOC395743	7	17823945	17848581	-	7	17821412	17875521	-
ENSGALG00000054630	TAGAGALG000000087711	7	17842793	17844802	+	7	17842793	17844802	+
ENSGALG00000034094	LOC693261	7	17875765	17877633	-	7	17875766	17877663	-
ALDBGALG0000005165	NONGGAG004971	7	17878560	17891267	+	7	17879077	17891267	+
NONGGAG004972	LOC124418114	7	17895144	17897869	+	7	17895657	17903732	+
ENSGALG00000009602	LOC424157	7	17895509	18062629	-	7	17878402	18089564	-
107053828	LOC107053828	7	18052920	18056688	+	7	18052902	18056729	+
101749320	LOC121111323	7	18089606	18108801	+	7	18089535	18108801	+
ENSGALG00000009608	DAVISGALG000036336	7	18101015	18159434	-	7	18155457	18158091	-
ENSGALG00000009608	LOC424158	7	18101015	18159434	-	7	18098707	18194753	-
ENSGALG00000035605	DAVISGALG000036341	7	18161228	18194310	-	7	18176725	18177424	-
ENSGALG00000035605	DAVISGALG000036342	7	18161228	18194310	-	7	18187412	18189658	-
ENSGALG00000035605	DAVISGALG000036343	7	18161228	18194310	-	7	18190711	18192140	-
ENSGALG00000035605	LOC424158	7	18161228	18194310	-	7	18098707	18194753	-
ENSGALG00000009676	LOC771367	7	18194844	18198894	+	7	18194823	18198895	+
ENSGALG00000009677	LOC395268	7	18197747	18206523	-	7	18197738	18206520	-
107053830	LOC121111326	7	18206515	18207696	+	7	18205898	18207696	+
ENSGALG00000020737	LOC429025	7	18208132	18212368	-	7	18208132	18217798	-
ENSGALG00000020736	LOC429025	7	18216365	18217099	-	7	18208132	18217798	-
ENSGALG00000020736	LOC424160	7	18216365	18217099	-	7	18215784	18217798	-
ENSGALG00000044224	LOC101749600	7	18218339	18223931	+	7	18217099	18223988	+
INRAGALG00000015587	INRAGALG00000015587	7	18219568	18220569	-	7	18219568	18220571	-
INRAGALG00000015589	TAGAGALG000000024081	7	18224409	18225269	-	7	18222771	18225252	-
ENSGALG00000031069	LOC424161	7	18225372	18234550	+	7	18225371	18234558	+
INRAGALG00000104931	ENSGALG00010026615	7	18235430	18237364	-	7	18231559	18238539	-
ENSGALG00000009839	LOC424162	7	18239707	18256058	-	7	18239551	18264366	-
INRAGALG00000015590	LOC424163	7	18264745	18265449	+	7	18264403	18282480	+
ENSGALG00000009841	LOC424163	7	18265461	18281860	+	7	18264403	18282480	+
ENSGALG00000038813	LOC424164	7	18282863	18292208	-	7	18282250	18292276	-
INRAGALG00000015591	INRAGALG00000015591	7	18289193	18293526	+	7	18289193	18293526	+
ENSGALG00000009846	LOC424165	7	18293409	18304004	-	7	18293406	18304307	-
ENSGALG00000052447	INRAGALG00000015592	7	18304073	18320993	+	7	18305638	18305944	+
ENSGALG00000052447	LOC121113401	7	18304073	18320993	+	7	18304422	18353330	+
ENSGALG00000010657	LOC424167	7	18305818	18311974	-	7	18305672	18338199	-
ENSGALG00000053716	LOC424167	7	18325089	18330471	-	7	18305672	18338199	-
ALDBGALG0000005310	LOC121111329	7	18356697	18358368	-	7	18354621	18358372	-
ENSGALG00000010858	DAVISGALG000036022	7	18357600	18433790	+	7	18369858	18371378	+
ENSGALG00000010858	DAVISGALG000036023	7	18357600	18433790	+	7	18379456	18380162	+
ENSGALG00000010858	DAVISGALG000036026	7	18357600	18433790	+	7	18410216	18410608	+
ENSGALG00000010858	LOC424168	7	18357600	18433790	+	7	18357564	18465850	+
NONGGAG010582	NONGGAG010582	7	18410661	18412750	-	7	18410661	18412750	-
ENSGALG00000048104	LOC424168	7	18444036	18465846	+	7	18357564	18465850	+
ENSGALG00000042928	LOC121106449	7	18466432	18474392	-	7	18467798	18505576	-
NONGGAG004978	DAVISGALG000036036	7	18467815	18482417	+	7	18477828	18480230	+
NONGGAG004978	LOC424170	7	18467815	18482417	+	7	18472538	18536154	+
ENSGALG00000010873	LOC121106449	7	18480237	18505580	-	7	18467798	18505576	-
ENSGALG00000010891	DAVISGALG000036038	7	18486353	18534540	+	7	18511012	18512401	+
ENSGALG00000010891	LOC424170	7	18486353	18534540	+	7	18472538	18536154	+
ENSGALG00000049197	TAGAGALG000000090712	7	18521704	18521852	-	7	18521704	18521852	-
NONGGAG004979	LOC121111322	7	18529620	18535986	-	7	18529608	18531452	-
NONGGAG004980	NONGGAG004980	7	18536113	18537508	-	7	18536113	18537508	-
ENSGALG00000010899	LOC424171	7	18538850	18544239	-	7	18538844	18550028	-
ENSGALG00000010900	LOC424172	7	18549939	18554441	+	7	18550098	18553518	+
NONGGAG004981	NONGGAG004981	7	18556046	18556777	-	7	18556046	18556777	-
ALDBGALG0000005311	LOC771503	7	18561139	18564462	-	7	18561101	18675848	-
ENSGALG00000010902	LOC100315810	7	18565158	18675666	-	7	18576298	18576381	-
ENSGALG00000010902	DAVISGALG000036015	7	18565158	18675666	-	7	18581697	18582289	-
ENSGALG00000010902	NONGGAG010583	7	18565158	18675666	-	7	18601563	18608320	-
ENSGALG00000010902	NONGGAG010584	7	18565158	18675666	-	7	18602150	18608613	-
ENSGALG00000010902	LOC771503	7	18565158	18675666	-	7	18561101	18675848	-
ENSGALG00000025244	LOC100315810	7	18576298	18576381	-	7	18576298	18576381	-
ENSGALG00000025244	LOC771503	7	18576298	18576381	-	7	18561101	18675848	-
107053827	LOC107053827	7	18600225	18623357	+	7	18600404	18629922	+
NONGGAG010476	DAVISGALG000036018	7	18630949	18646166	+	7	18638426	18639007	+
NONGGAG010476	NONGGAG010476	7	18630949	18646166	+	7	18630949	18646166	+
ENSGALG00000049757	LOC124418113	7	18683848	18700474	+	7	18675925	18696663	+
ENSGALG00000010930	LOC101751124	7	18707529	18791082	+	7	18707454	18791531	+
107053829	TAGAGALG000000071952	7	18746300	18756471	-	7	18753003	18753715	-
ENSGALG00000010931	LOC429027	7	18811836	18812816	-	7	18808210	18991064	-
ENSGALG00000053054	LOC121111325	7	18841249	18848873	+	7	18841254	18917791	+
ENSGALG00000049151	LOC429027	7	18844200	18912950	-	7	18808210	18991064	-
ENSGALG00000025485	LOC100315957	7	18933526	18933603	-	7	18933526	18933603	-
ENSGALG00000025485	LOC429027	7	18933526	18933603	-	7	18808210	18991064	-
ALDBGALG0000005313	LOC429027	7	18978529	18984976	-	7	18808210	18991064	-
ENSGALG00000052591	TAGAGALG000000000022	7	18994114	19022349	+	7	18994114	19022349	+
ENSGALG00000054539	LOC772075	7	19001603	19011069	-	7	19004169	19059930	-
ALDBGALG0000005170	LOC121113403	7	19055189	19087122	+	7	19075553	19088191	+
ENSGALG00000031413	ENSGALG00010026624	7	19084869	19106534	-	7	19064657	19106865	-
ALDBGALG0000005172	LOC395946	7	19119511	19120773	+	7	19096824	19165649	+
ENSGALG00000027793	DAVISGALG000035996	7	19127723	19165653	+	7	19159550	19160174	+
ENSGALG00000027793	DAVISGALG000035994	7	19127723	19165653	+	7	19152363	19153155	+
ENSGALG00000027793	LOC395946	7	19127723	19165653	+	7	19096824	19165649	+
ENSGALG00000054493	TAGAGALG000000066757	7	19161995	19162228	-	7	19161995	19162228	-
ENSGALG00000054493	LOC121111332	7	19161995	19162228	-	7	19108282	19192091	-
ALDBGALG0000005173	LOC771555	7	19191934	19200035	+	7	19165946	19276475	+
ENSGALG00000010943	TAGAGALG000000013925	7	19217625	19274298	+	7	19256816	19258097	+
ENSGALG00000010943	DAVISGALG000036008	7	19217625	19274298	+	7	19258976	19261875	+
ENSGALG00000010943	LOC771555	7	19217625	19274298	+	7	19165946	19276475	+
ENSGALG00000051482	TAGAGALG000000022791	7	19273104	19273325	-	7	19273104	19273325	-
ENSGALG00000010956	LOC424176	7	19278155	19308913	+	7	19278140	19311334	+
ENSGALG00000010960	LOC424177	7	19308930	19334417	+	7	19312977	19357959	+
ENSGALG00000053091	LOC424177	7	19336301	19345632	+	7	19312977	19357959	+
ENSGALG00000010971	LOC772101	7	19350408	19408991	-	7	19350405	19437819	-
ALDBGALG0000005175	LOC107053842	7	19383691	19387180	+	7	19383704	19387185	+
ENSGALG00000011009	LOC395945	7	19439332	19494804	-	7	19439332	19512749	-
ENSGALG00000053456	ENSGALG00010025605	7	19442465	19442722	+	7	19442465	19443690	+
NONGGAG010478	NONGGAG010478	7	19484716	19485107	+	7	19484716	19485107	+
ALDBGALG0000005314	LOC395945	7	19497843	19502116	-	7	19439332	19512749	-
ALDBGALG0000005315	LOC395945	7	19502388	19514077	-	7	19439332	19512749	-
ENSGALG00000053819	LOC424180	7	19518705	19527771	+	7	19518752	19592053	+
ENSGALG00000011040	LOC424180	7	19534351	19589976	+	7	19518752	19592053	+
ENSGALG00000048381	TAGAGALG000000040335	7	19588752	19588979	-	7	19588752	19588979	-
ENSGALG00000011052	LOC424181	7	19626506	19648264	+	7	19624894	19647220	+
NONGGAG004987	ENSGALG00010026418	7	19657461	19660500	-	7	19655754	19666690	-
ENSGALG00000011068	DAVISGALG000036155	7	19667932	19741304	+	7	19677513	19678314	+
ENSGALG00000011068	DAVISGALG000036156	7	19667932	19741304	+	7	19695037	19696832	+
ENSGALG00000011068	LOC424182	7	19667932	19741304	+	7	19667554	19743330	+
ENSGALG00000011068	DAVISGALG000036154	7	19667932	19741304	+	7	19676283	19677365	+
INRAGALG00000015598	LOC121111333	7	19742739	19743226	-	7	19742326	19755012	-
ENSGALG00000053942	LOC121111333	7	19747580	19758537	-	7	19742326	19755012	-
INRAGALG00000015599	ENSGALG00010026424	7	19751982	19754569	+	7	19748886	19757263	+
INRAGALG00000015599	INRAGALG00000015599	7	19751982	19754569	+	7	19751982	19754569	+
ENSGALG00000020703	LOC424183	7	19759008	19826130	+	7	19758290	19826464	+
ENSGALG00000051255	INRAGALG00000015600	7	19831491	20012972	+	7	19831970	19832735	+
ENSGALG00000051255	ENSGALG00010026429	7	19831491	20012972	+	7	19984464	19986020	+
ENSGALG00000051255	LOC101749123	7	19831491	20012972	+	7	19830579	20092116	+
ENSGALG00000049409	ENSGALG00010026429	7	19975859	19986020	+	7	19984464	19986020	+
ENSGALG00000049409	LOC101749123	7	19975859	19986020	+	7	19830579	20092116	+
ALDBGALG0000005179	LOC101749123	7	20088041	20089342	+	7	19830579	20092116	+
INRAGALG00000015601	NONGGAG010479	7	20090148	20104570	+	7	20094345	20098917	+
ENSGALG00000011069	INRAGALG00000015602	7	20110236	20204123	+	7	20186682	20187348	+
ENSGALG00000011069	NONGGAG010480	7	20110236	20204123	+	7	20149493	20157600	+
ENSGALG00000011069	LOC429028	7	20110236	20204123	+	7	20110518	20211606	+
107053831	LOC107053831	7	20230137	20231165	+	7	20225681	20289556	+
INRAGALG00000015605	INRAGALG00000015608	7	20244610	20280362	-	7	20272400	20276331	-
INRAGALG00000015605	INRAGALG00000015609	7	20244610	20280362	-	7	20276519	20277338	-
INRAGALG00000015605	INRAGALG00000015605	7	20244610	20280362	-	7	20244610	20280362	-
INRAGALG00000015605	INRAGALG00000015607	7	20244610	20280362	-	7	20250355	20251018	-
INRAGALG00000015606	LOC107053831	7	20248884	20270043	+	7	20225681	20289556	+
INRAGALG00000015608	INRAGALG00000015608	7	20272400	20276331	-	7	20272400	20276331	-
INRAGALG00000015608	INRAGALG00000015605	7	20272400	20276331	-	7	20244610	20280362	-
INRAGALG00000015610	INRAGALG00000015610	7	20280583	20281884	-	7	20280583	20281884	-
INRAGALG00000015611	LOC107053831	7	20282910	20289658	+	7	20225681	20289556	+
INRAGALG00000015613	INRAGALG00000015613	7	20288652	20294121	-	7	20288652	20294121	-
ENSGALG00000048597	INRAGALG00000015615	7	20302631	20422262	-	7	20308913	20309760	-
ENSGALG00000048597	INRAGALG00000015617	7	20302631	20422262	-	7	20323509	20324338	-
ENSGALG00000048597	INRAGALG00000015619	7	20302631	20422262	-	7	20340000	20340807	-
ENSGALG00000048597	INRAGALG00000015620	7	20302631	20422262	-	7	20340865	20341469	-
ENSGALG00000048597	INRAGALG00000015621	7	20302631	20422262	-	7	20372550	20373498	-
ENSGALG00000048597	ENSGALG00010021806	7	20302631	20422262	-	7	20387331	20422193	-
ENSGALG00000048597	ENSGALG00010021964	7	20302631	20422262	-	7	20319659	20355378	-
ENSGALG00000051785	ENSGALG00010021802	7	20306399	20313263	+	7	20304444	20318667	+
ENSGALG00000051420	ENSGALG00010021964	7	20344006	20350448	-	7	20319659	20355378	-
ENSGALG00000035938	LOC424184	7	20455637	20458024	+	7	20455116	20660372	+
NONGGAG010481	NONGGAG010481	7	20465796	20471065	+	7	20465796	20471065	+
NONGGAG010481	LOC424184	7	20465796	20471065	+	7	20455116	20660372	+
ENSGALG00000038543	LOC424184	7	20569830	20659554	+	7	20455116	20660372	+
107053836	LOC107053836	7	20637022	20639129	-	7	20637027	20640841	-
NONGGAG004991	LOC112532841	7	20657557	20658508	-	7	20652814	20665611	-
ENSGALG00000041192	LOC424185	7	20667500	20694372	+	7	20667661	20694378	+
ENSGALG00000011099	LOC424186	7	20698575	20736636	+	7	20697883	20743688	+
INRAGALG00000015623	LOC424186	7	20740283	20742738	+	7	20697883	20743688	+
ENSGALG00000011104	LOC396196	7	20744345	20755512	+	7	20743605	20755512	+
ENSGALG00000042452	LOC424187	7	20761347	20800128	+	7	20761429	20800136	+
NONGGAG004993	NONGGAG004993	7	20797430	20799701	-	7	20797430	20799701	-
INRAGALG00000015624	DAVISGALG000036192	7	20801260	20812429	+	7	20801647	20805571	+
ENSGALG00000030032	LOC424188	7	20804210	20922792	-	7	20802097	20956535	-
ENSGALG00000049558	ENSGALG00010021808	7	20939018	20979762	-	7	20973107	20979673	-
ENSGALG00000036378	LOC429029	7	20991070	20996693	-	7	20991070	20996812	-
INRAGALG00000015626	INRAGALG00000015626	7	20992446	20993413	+	7	20992446	20993413	+
ENSGALG00000011128	LOC424189	7	20999324	21045444	-	7	21000215	21045430	-
INRAGALG00000015628	INRAGALG00000015628	7	21071683	21074011	-	7	21071683	21074011	-
ENSGALG00000011131	DAVISGALG000036167	7	21076188	21103676	-	7	21084526	21086222	-
ENSGALG00000011131	LOC424190	7	21076188	21103676	-	7	21076190	21168179	-
INRAGALG00000015630	INRAGALG00000015631	7	21108666	21123278	-	7	21115756	21116508	-
INRAGALG00000015630	LOC424190	7	21108666	21123278	-	7	21076190	21168179	-
ENSGALG00000047628	LOC395880	7	21161410	21168930	+	7	21045584	21389692	+
ENSGALG00000047628	ENSGALG00010021973	7	21161410	21168930	+	7	21161409	21249074	+
NONGGAG010588	ENSGALG00010021814	7	21187715	21217170	-	7	21209189	21211428	-
NONGGAG010483	LOC395880	7	21242666	21244319	+	7	21045584	21389692	+
NONGGAG010483	ENSGALG00010021973	7	21242666	21244319	+	7	21161409	21249074	+
INRAGALG00000015635	ENSGALG00010021816	7	21246457	21249142	-	7	21246377	21249074	-
ENSGALG00000011132	DAVISGALG000036284	7	21249517	21387269	+	7	21258352	21263447	+
ENSGALG00000011132	NONGGAG010484	7	21249517	21387269	+	7	21264380	21266074	+
ENSGALG00000011132	DAVISGALG000036287	7	21249517	21387269	+	7	21275436	21278781	+
ENSGALG00000011132	DAVISGALG000036290	7	21249517	21387269	+	7	21297228	21298712	+
ENSGALG00000011132	DAVISGALG000036294	7	21249517	21387269	+	7	21338590	21341270	+
ENSGALG00000011132	DAVISGALG000036295	7	21249517	21387269	+	7	21349491	21351206	+
ENSGALG00000011132	DAVISGALG000036296	7	21249517	21387269	+	7	21357691	21359115	+
ENSGALG00000011132	LOC395880	7	21249517	21387269	+	7	21045584	21389692	+
ENSGALG00000049994	LOC112532765	7	21293150	21301376	-	7	21290565	21301549	-
NONGGAG010589	NONGGAG010589	7	21378818	21382434	-	7	21378818	21382434	-
ENSGALG00000046842	LOC424191	7	21400301	21411756	+	7	21400309	21449713	+
ENSGALG00000011141	NONGGAG010485	7	21416680	21445199	+	7	21441615	21442576	+
ENSGALG00000011141	LOC424191	7	21416680	21445199	+	7	21400309	21449713	+
INRAGALG00000104933	INRAGALG00000104933	7	21449103	21451475	-	7	21449103	21451475	-
ENSGALG00000011149	LOC404304	7	21451555	21487393	+	7	21451470	21487406	+
INRAGALG00000015638	INRAGALG00000015638	7	21467001	21476607	-	7	21467001	21476607	-
ALDBGALG0000005183	LOC424192	7	21490525	21492697	+	7	21490801	21546560	+
INRAGALG00000104934	LOC112532831	7	21494879	21496671	-	7	21494757	21505450	-
INRAGALG00000015639	NONGGAG010591	7	21497446	21504965	-	7	21500203	21510757	-
INRAGALG00000015639	LOC112532831	7	21497446	21504965	-	7	21494757	21505450	-
ALDBGALG0000005184	LOC424192	7	21498583	21502876	+	7	21490801	21546560	+
ENSGALG00000011153	LOC424192	7	21505358	21544786	+	7	21490801	21546560	+
INRAGALG00000104935	INRAGALG00000104935	7	21546191	21546516	-	7	21546191	21546516	-
INRAGALG00000015640	INRAGALG00000015640	7	21546665	21547424	+	7	21546665	21547464	+
INRAGALG00000015642	INRAGALG00000021673	7	21548406	21551296	+	7	21548351	21548629	+
ENSGALG00000036692	LOC429030	7	21552079	21554052	-	7	21552076	21619236	-
INRAGALG00000015643	INRAGALG00000015643	7	21552599	21559523	+	7	21552599	21559522	+
INRAGALG00000015643	INRAGALG00000015644	7	21552599	21559523	+	7	21553885	21554578	+
INRAGALG00000015644	INRAGALG00000015643	7	21553885	21554578	+	7	21552599	21559522	+
INRAGALG00000015644	INRAGALG00000015644	7	21553885	21554578	+	7	21553885	21554578	+
ENSGALG00000011172	LOC429030	7	21554127	21619634	-	7	21552076	21619236	-
107053833	LOC107053833	7	21605500	21610882	+	7	21607604	21610882	+
ENSGALG00000011224	LOC424194	7	21623672	21649678	-	7	21623688	21653452	-
ENSGALG00000033515	LOC424195	7	21653587	21672258	+	7	21653740	21672252	+
ENSGALG00000042929	LOC107049146	7	21674774	21676967	+	7	21674026	21677855	+
ENSGALG00000054770	LOC424197	7	21678374	21681430	-	7	21678381	21680757	-
ENSGALG00000011242	LOC424198	7	21681451	21694081	+	7	21681436	21693998	+
ENSGALG00000018803	LOC769377	7	21694985	21698088	-	7	21693836	21698426	-
ENSGALG00000032915	LOC769112	7	21700209	21703559	+	7	21700236	21704581	+
ENSGALG00000053241	LOC424199	7	21706001	21707584	-	7	21705885	21707791	-
ENSGALG00000011250	LOC769191	7	21709968	21729094	-	7	21708270	21728884	-
INRAGALG00000015646	INRAGALG00000015646	7	21749393	21750553	-	7	21749393	21750553	-
ENSGALG00000011252	LOC429032	7	21752275	21755838	+	7	21752152	21756010	+
ENSGALG00000002417	LOC769292	7	21757340	21760833	-	7	21756678	21760881	-
ENSGALG00000043198	LOC429033	7	21761181	21791989	-	7	21761197	21792416	-
ENSGALG00000011318	DAVISGALG000036232	7	21763167	21808341	+	7	21794703	21795350	+
ENSGALG00000011318	LOC424200	7	21763167	21808341	+	7	21801468	21807396	+
ENSGALG00000011306	LOC395906	7	21793889	21798289	-	7	21794233	21798343	-
ENSGALG00000033811	LOC424201	7	21807291	21817174	+	7	21808160	21817180	+
ENSGALG00000033811	ENSGALG00010022189	7	21807291	21817174	+	7	21815886	21815977	+
ENSGALG00000034139	LOC424201	7	21815886	21815977	+	7	21808160	21817180	+
ENSGALG00000034139	ENSGALG00010022189	7	21815886	21815977	+	7	21815886	21815977	+
ENSGALG00000027506	LOC427022	7	21817356	21821459	-	7	21817365	21823223	-
ENSGALG00000011324	LOC100857214	7	21824568	21827627	+	7	21824616	21827627	+
ENSGALG00000000433	LOC100857247	7	21828472	21832208	+	7	21829335	21832195	+
ENSGALG00000011326	LOC429036	7	21833161	21835291	-	7	21833158	21835291	-
ENSGALG00000011328	LOC429037	7	21835373	21839576	+	7	21835458	21839594	+
ENSGALG00000011332	LOC429038	7	21839777	21846976	-	7	21839794	21847070	-
ENSGALG00000011649	LOC425722	7	21847150	21855445	+	7	21847222	21855429	+
ENSGALG00000029672	LOC425721	7	21852621	21861239	+	7	21855938	21861415	+
ENSGALG00000029226	LOC100858626	7	21861928	21865376	-	7	21861334	21865425	-
ENSGALG00000033452	LOC424203	7	21865179	21877957	-	7	21864750	21877444	-
ENSGALG00000011343	LOC424204	7	21877046	21883035	+	7	21877566	21883413	+
NONGGAG005001	NONGGAG005001	7	21884097	21886641	-	7	21884097	21886641	-
ENSGALG00000052271	LOC429039	7	21884451	21890643	+	7	21884431	21888850	+
ENSGALG00000011335	DAVISGALG000036244	7	21889593	21921508	+	7	21901272	21902140	+
ENSGALG00000011335	LOC424205	7	21889593	21921508	+	7	21888508	21921495	+
ENSGALG00000011347	LOC395801	7	21924965	21932963	+	7	21924895	21933614	+
INRAGALG00000015650	INRAGALG00000015650	7	21936274	21937747	-	7	21936274	21937747	-
ENSGALG00000011349	LOC395769	7	21939707	21945446	+	7	21939519	21945447	+
ENSGALG00000034212	LOC424206	7	21947403	21964498	+	7	21947550	21964505	+
ENSGALG00000021783	LOC777903	7	21968146	21968217	+	7	21968146	21968210	+
ENSGALG00000011354	LOC373999	7	21973755	21976093	+	7	21968337	21976098	+
ENSGALG00000025343	LOC100857480	7	21977515	21977602	+	7	21976826	21983126	+
ENSGALG00000025343	LOC100315840	7	21977515	21977602	+	7	21977515	21977602	+
ENSGALG00000026698	LOC100857480	7	21979218	21983123	+	7	21976826	21983126	+
ENSGALG00000025729	LOC100857507	7	21989042	21989989	-	7	21983214	21990141	-
ENSGALG00000011355	LOC112532867	7	22009640	22021146	-	7	22012179	22012251	-
ENSGALG00000011355	LOC429040	7	22009640	22021146	-	7	22009640	22020889	-
ENSGALG00000011358	LOC395235	7	22026372	22034410	-	7	22026370	22035132	-
ENSGALG00000002470	LOC431683	7	22037801	22044739	+	7	22040598	22045420	+
ENSGALG00000011360	LOC424208	7	22045363	22049491	-	7	22045347	22049491	-
ENSGALG00000027991	LOC424209	7	22051445	22068398	-	7	22050760	22066648	-
ENSGALG00000054909	LOC424210	7	22083437	22085456	-	7	22068390	22085584	-
ENSGALG00000011375	LOC424211	7	22085608	22089296	+	7	22085601	22090988	+
ENSGALG00000011386	LOC424212	7	22091310	22096856	-	7	22091577	22096892	-
ENSGALG00000011393	LOC424213	7	22097259	22106174	+	7	22096923	22106267	+
ENSGALG00000026687	LOC424214	7	22106474	22112284	-	7	22106471	22114147	-
ENSGALG00000011402	LOC424215	7	22114953	22126530	-	7	22114954	22126508	-
ENSGALG00000011427	LOC424216	7	22126710	22154047	+	7	22126706	22157119	+
ENSGALG00000037286	LOC396423	7	22157466	22162728	-	7	22157465	22164464	-
ENSGALG00000027768	LOC114482464	7	22166214	22168885	-	7	22167330	22167415	-
ENSGALG00000027768	LOC100857754	7	22166214	22168885	-	7	22164827	22169370	-
ENSGALG00000028051	LOC114482464	7	22167330	22167415	-	7	22167330	22167415	-
ENSGALG00000028051	LOC100857754	7	22167330	22167415	-	7	22164827	22169370	-
ENSGALG00000011434	LOC395811	7	22171177	22175744	-	7	22170724	22175738	-
ENSGALG00000045119	LOC426213	7	22176506	22178434	-	7	22176492	22178465	-
ENSGALG00000022166	LOC426214	7	22179520	22181611	-	7	22178951	22188914	-
ENSGALG00000011436	LOC424218	7	22182484	22187763	+	7	22182137	22188080	+
ENSGALG00000049239	LOC426214	7	22188061	22188933	-	7	22178951	22188914	-
ENSGALG00000011445	LOC769880	7	22189164	22196825	+	7	22189123	22193624	+
ENSGALG00000011452	LOC429041	7	22193410	22210790	-	7	22193406	22210700	-
ENSGALG00000036627	LOC430652	7	22211517	22213624	+	7	22210751	22213598	+
ENSGALG00000029718	LOC429304	7	22214791	22218703	-	7	22212929	22220238	-
ENSGALG00000041013	LOC396439	7	22230767	22269457	+	7	22218576	22272601	+
INRAGALG00000015654	INRAGALG00000015654	7	22269856	22271331	-	7	22269856	22271331	-
ALDBGALG0000005186	LOC396439	7	22271048	22272052	+	7	22218576	22272601	+
ENSGALG00000053463	ENSGALG00010021977	7	22275352	22286325	+	7	22273247	22285029	+
ENSGALG00000050035	ENSGALG00010021982	7	22289636	22321161	+	7	22289501	22321163	+
ENSGALG00000050035	INRAGALG00000015656	7	22289636	22321161	+	7	22297490	22300782	+
INRAGALG00000015657	TAGAGALG000000013537	7	22352380	22371042	-	7	22359124	22360583	-
INRAGALG00000015657	ENSGALG00010021822	7	22352380	22371042	-	7	22351753	22371154	-
INRAGALG00000015658	LOC101749755	7	22387492	22404091	+	7	22387430	22394852	+
ALDBGALG0000005319	LOC101749715	7	22439521	22441732	-	7	22439223	22444472	-
107053891	ENSGALG00010021824	7	22441287	22444504	+	7	22440488	22445094	+
ENSGALG00000048875	ENSGALG00010022003	7	22628611	22644847	+	7	22494521	22637830	+
ENSGALG00000048875	ENSGALG00010022015	7	22628611	22644847	+	7	22491571	22829394	+
107053890	ENSGALG00010022015	7	22646251	22652366	+	7	22491571	22829394	+
ENSGALG00000049693	ENSGALG00010022025	7	22654531	22655571	-	7	22647860	22706319	-
ENSGALG00000054676	ENSGALG00010021836	7	22683881	22782704	+	7	22715053	22721820	+
ENSGALG00000054676	DAVISGALG000036375	7	22683881	22782704	+	7	22748323	22748955	+
ENSGALG00000054676	ENSGALG00010022015	7	22683881	22782704	+	7	22491571	22829394	+
ENSGALG00000050164	ENSGALG00010022025	7	22702052	22706030	-	7	22647860	22706319	-
INRAGALG00000015662	LOC101750072	7	22750460	22758713	-	7	22750452	22751609	-
ENSGALG00000050061	ENSGALG00010022015	7	22804121	22814366	+	7	22491571	22829394	+
ENSGALG00000049373	ENSGALG00010022015	7	22815277	22815309	+	7	22491571	22829394	+
ENSGALG00000032784	ENSGALG00010022015	7	22818240	22828137	+	7	22491571	22829394	+
ENSGALG00000037870	DAVISGALG000036382	7	22826070	22853426	-	7	22837184	22838937	-
ENSGALG00000037870	LOC107053888	7	22826070	22853426	-	7	22799249	22855944	-
ENSGALG00000011468	DAVISGALG000036386	7	22855974	22872666	+	7	22856477	22859728	+
ENSGALG00000011468	LOC424220	7	22855974	22872666	+	7	22854992	22876649	+
ENSGALG00000031398	LOC424220	7	22875654	22877445	+	7	22854992	22876649	+
ENSGALG00000011469	LOC396315	7	22879237	22931488	-	7	22879236	22951723	-
INRAGALG00000015665	LOC396315	7	22946565	22952950	-	7	22879236	22951723	-
ENSGALG00000011475	LOC769981	7	22954383	22995927	-	7	22954381	22957006	-
ENSGALG00000011475	INRAGALG00000104938	7	22954383	22995927	-	7	22960530	22963413	-
ENSGALG00000011475	LOC396031	7	22954383	22995927	-	7	22961308	22996623	-
ALDBGALG0000005189	ENSGALG00010021845	7	22996725	22999962	+	7	22996709	22998542	+
NONGGAG005007	LOC424221	7	23013450	23014344	+	7	23012790	23097859	+
ENSGALG00000029675	DAVISGALG000036450	7	23014347	23092125	+	7	23057070	23058361	+
ENSGALG00000029675	LOC424221	7	23014347	23092125	+	7	23012790	23097859	+
ENSGALG00000054355	LOC124418126	7	23027822	23033713	-	7	23028815	23033717	-
INRAGALG00000015666	LOC107053887	7	23066968	23095106	-	7	23072198	23096900	-
ENSGALG00000053139	INRAGALG00000015669	7	23095582	23104953	-	7	23100201	23101400	-
ENSGALG00000053139	INRAGALG00000015670	7	23095582	23104953	-	7	23102209	23103535	-
ALDBGALG0000005190	DAVISGALG000036455	7	23095873	23100340	+	7	23099045	23100343	+
ALDBGALG0000005322	ENSGALG00010021849	7	23117465	23118876	-	7	23103867	23118589	-
ENSGALG00000011492	LOC424222	7	23121286	23164369	-	7	23121282	23165084	-
107053886	LOC424224	7	23164914	23189499	+	7	23164960	23203434	+
ENSGALG00000033344	LOC424223	7	23173153	23174829	-	7	23173148	23190049	-
ENSGALG00000011493	NONGGAG005009	7	23176283	23183967	-	7	23182133	23183065	-
ENSGALG00000011493	LOC424223	7	23176283	23183967	-	7	23173148	23190049	-
INRAGALG00000015671	LOC424223	7	23185391	23187900	-	7	23173148	23190049	-
INRAGALG00000015672	LOC424223	7	23188283	23189325	-	7	23173148	23190049	-
ENSGALG00000011497	LOC424224	7	23190095	23202444	+	7	23164960	23203434	+
INRAGALG00000104836	INRAGALG00000104836	7	23225614	23226141	+	7	23225614	23226141	+
INRAGALG00000104836	LOC424225	7	23225614	23226141	+	7	23203270	23251223	+
ENSGALG00000011502	LOC424225	7	23240914	23245084	+	7	23203270	23251223	+
ENSGALG00000035706	LOC424225	7	23248747	23251220	+	7	23203270	23251223	+
ENSGALG00000011515	LOC424226	7	23251329	23267919	+	7	23251347	23267922	+
INRAGALG00000015675	INRAGALG00000015675	7	23272202	23272490	+	7	23272202	23272490	+
ENSGALG00000011532	LOC424227	7	23281004	23293379	+	7	23276505	23295104	+
ALDBGALG0000005191	LOC424227	7	23293904	23294688	+	7	23276505	23295104	+
ENSGALG00000051094	ENSGALG00010021852	7	23297329	23306060	+	7	23299074	23306110	+
ENSGALG00000011541	LOC100315724	7	23307305	23390976	+	7	23323301	23323389	+
ENSGALG00000011541	DAVISGALG000036410	7	23307305	23390976	+	7	23326923	23329783	+
ENSGALG00000011541	LOC100315709	7	23307305	23390976	+	7	23369107	23369211	+
ENSGALG00000011541	LOC424228	7	23307305	23390976	+	7	23307326	23393988	+
ENSGALG00000025515	LOC100315724	7	23323301	23323389	+	7	23323301	23323389	+
ENSGALG00000025515	LOC424228	7	23323301	23323389	+	7	23307326	23393988	+
ENSGALG00000025275	LOC100315709	7	23369107	23369211	+	7	23369107	23369211	+
ENSGALG00000025275	LOC424228	7	23369107	23369211	+	7	23307326	23393988	+
ENSGALG00000041478	LOC424228	7	23391764	23392474	+	7	23307326	23393988	+
ALDBGALG0000005323	LOC121113388	7	23393509	23395382	-	7	23393805	23395227	-
ENSGALG00000047561	ENSGALG00010022056	7	23419888	23462602	+	7	23394010	23462602	+
ENSGALG00000050233	ENSGALG00010021855	7	23494803	23513292	+	7	23494844	23579316	+
ENSGALG00000054700	ENSGALG00010021855	7	23567740	23579316	+	7	23494844	23579316	+
ENSGALG00000046851	TAGAGALG000000051925	7	23595752	23623370	+	7	23595752	23623370	+
ALDBGALG0000005324	LOC424230	7	23647733	23648625	-	7	23644848	23676184	-
ENSGALG00000011566	LOC424230	7	23649515	23676175	-	7	23644848	23676184	-
107053885	DAVISGALG000036405	7	23658654	23668082	+	7	23662730	23664092	+
107053885	LOC107053885	7	23658654	23668082	+	7	23658990	23675355	+
ENSGALG00000052517	NONGGAG010486	7	23682414	23755093	+	7	23709859	23713997	+
ENSGALG00000052517	LOC101751087	7	23682414	23755093	+	7	23680625	24076281	+
ENSGALG00000048049	DAVISGALG000036425	7	23835704	23951303	+	7	23852005	23852613	+
ENSGALG00000048049	DAVISGALG000036426	7	23835704	23951303	+	7	23912063	23912650	+
ENSGALG00000048049	NONGGAG010487	7	23835704	23951303	+	7	23836642	23839389	+
ENSGALG00000048049	LOC101751087	7	23835704	23951303	+	7	23680625	24076281	+
ENSGALG00000048638	ENSGALG00010022068	7	23959790	23971451	+	7	23953104	23972519	+
ENSGALG00000048638	LOC101751087	7	23959790	23971451	+	7	23680625	24076281	+
ENSGALG00000051003	LOC101751087	7	23982318	23994946	+	7	23680625	24076281	+
ALDBGALG0000005193	LOC101751087	7	24013388	24018701	+	7	23680625	24076281	+
ENSGALG00000048376	LOC101751087	7	24033018	24057287	+	7	23680625	24076281	+
ENSGALG00000011577	TAGAGALG000000079116	7	24040662	24296679	-	7	24066303	24067616	-
ENSGALG00000011577	DAVISGALG000036494	7	24040662	24296679	-	7	24064327	24065468	-
ENSGALG00000011577	NONGGAG010594	7	24040662	24296679	-	7	24207526	24208880	-
ENSGALG00000011577	NONGGAG010595	7	24040662	24296679	-	7	24256688	24257894	-
ENSGALG00000011577	DAVISGALG000036495	7	24040662	24296679	-	7	24133048	24134025	-
ENSGALG00000011577	LOC424231	7	24040662	24296679	-	7	24032366	24296661	-
ENSGALG00000049194	TAGAGALG000000052622	7	24266784	24282700	+	7	24266784	24282700	+
ENSGALG00000046944	ENSGALG00010022080	7	24417524	24535924	-	7	24330305	24523264	-
ENSGALG00000049715	ENSGALG00010022089	7	24649362	24683669	-	7	24541458	24683669	-
ENSGALG00000049327	TAGAGALG000000019505	7	24795933	24802059	+	7	24795933	24802059	+
ENSGALG00000049501	ENSGALG00010021859	7	24796679	24800139	-	7	24796784	24800582	-
ENSGALG00000050516	LOC107053884	7	24818594	24840991	+	7	24818599	24841667	+
ENSGALG00000011592	LOC395149	7	24844776	24881614	+	7	24844728	24879540	+
NONGGAG010596	NONGGAG010596	7	24854544	24854907	-	7	24854544	24854907	-
ENSGALG00000026601	LOC100498686	7	24883661	24883749	+	7	24883661	24883749	+
INRAGALG00000015687	INRAGALG00000015687	7	24907729	24909324	-	7	24907729	24909324	-
ENSGALG00000011593	LOC424232	7	24909344	24913764	+	7	24909350	24913769	+
INRAGALG00000015689	INRAGALG00000015689	7	24917288	24918663	+	7	24917288	24918663	+
NONGGAG005011	LOC121111254	7	24928660	24929242	+	7	24925554	24940080	+
ENSGALG00000050959	LOC121111254	7	24933472	24940077	+	7	24925554	24940080	+
ALDBGALG0000005326	LOC112532782	7	24934280	24941479	-	7	24935607	24941390	-
INRAGALG00000015691	LOC424234	7	24941677	24952095	+	7	24941664	25042617	+
INRAGALG00000015692	INRAGALG00000015692	7	24952427	24953103	+	7	24952427	24953103	+
INRAGALG00000015692	LOC424234	7	24952427	24953103	+	7	24941664	25042617	+
INRAGALG00000015693	INRAGALG00000015693	7	24954023	24955568	+	7	24954023	24955568	+
INRAGALG00000015693	LOC424234	7	24954023	24955568	+	7	24941664	25042617	+
INRAGALG00000015694	DAVISGALG000036483	7	24955686	24961212	+	7	24958727	24960651	+
INRAGALG00000015694	LOC424234	7	24955686	24961212	+	7	24941664	25042617	+
ENSGALG00000011596	DAVISGALG000036484	7	24970506	25037894	+	7	25012165	25013804	+
ENSGALG00000011596	INRAGALG00000104839	7	24970506	25037894	+	7	25001479	25004280	+
ENSGALG00000011596	LOC424234	7	24970506	25037894	+	7	24941664	25042617	+
ENSGALG00000049401	TAGAGALG000000059126	7	25040765	25042918	-	7	25040765	25042918	-
ENSGALG00000011605	LOC424235	7	25044171	25087342	+	7	25044225	25091896	+
ENSGALG00000027645	LOC100859020	7	25093949	25102842	-	7	25094145	25109219	-
107053883	TAGAGALG000000019031	7	25102849	25107434	+	7	25102322	25105728	+
107053883	TAGAGALG000000085103	7	25102849	25107434	+	7	25106397	25107534	+
ENSGALG00000026493	LOC424237	7	25123082	25162879	+	7	25123132	25164921	+
ALDBGALG0000005327	DAVISGALG000036436	7	25124291	25141905	-	7	25139718	25141299	-
ALDBGALG0000005327	DAVISGALG000036435	7	25124291	25141905	-	7	25129517	25141733	-
INRAGALG00000104841	ENSGALG00010021865	7	25166518	25173988	+	7	25168676	25170000	+
NONGGAG005017	LOC396126	7	25178565	25179341	+	7	25178515	25185914	+
ENSGALG00000028770	LOC396126	7	25180124	25184504	+	7	25178515	25185914	+
ENSGALG00000051808	ENSGALG00010022099	7	25203448	25218272	+	7	25200483	25218272	+
NONGGAG010597	NONGGAG010597	7	25367326	25372636	-	7	25367326	25372636	-
ENSGALG00000011630	DAVISGALG000036468	7	25397161	25576378	+	7	25402063	25403475	+
ENSGALG00000011630	DAVISGALG000036469	7	25397161	25576378	+	7	25457021	25458502	+
ENSGALG00000011630	NONGGAG010490	7	25397161	25576378	+	7	25511407	25512095	+
ENSGALG00000011630	LOC395956	7	25397161	25576378	+	7	25392370	25576378	+
NONGGAG005018	LOC121111344	7	25426392	25429884	-	7	25423548	25429988	-
NONGGAG010598	NONGGAG010598	7	25460093	25461149	-	7	25460093	25461149	-
107053881	LOC107053881	7	25541874	25552198	-	7	25541876	25551412	-
ENSGALG00000049651	ENSGALG00010022112	7	25585402	25590083	+	7	25579713	25590040	+
ALDBGALG0000005328	LOC112532811	7	25585445	25590385	-	7	25583936	25590436	-
ENSGALG00000053618	ENSGALG00010021873	7	25595619	25621761	-	7	25618763	25621653	-
ENSGALG00000053618	ENSGALG00010021872	7	25595619	25621761	-	7	25603111	25615073	-
ENSGALG00000011635	DAVISGALG000036444	7	25656761	25685365	-	7	25677885	25679924	-
ENSGALG00000011635	LOC424238	7	25656761	25685365	-	7	25651320	25685496	-
ENSGALG00000011645	NONGGAG010599	7	25700830	25843944	-	7	25716297	25716612	-
ENSGALG00000011645	DAVISGALG000036502	7	25700830	25843944	-	7	25746610	25749072	-
ENSGALG00000011645	LOC429042	7	25700830	25843944	-	7	25697887	25853233	-
ENSGALG00000025648	LOC112532844	7	25819885	25820002	+	7	25819885	25820002	+
ENSGALG00000049928	LOC101747846	7	25853072	25858966	+	7	25853313	25857939	+
INRAGALG00000104942	INRAGALG00000104942	7	25855141	25858221	-	7	25855141	25858221	-
INRAGALG00000104844	INRAGALG00000104844	7	25859289	25860723	+	7	25859289	25860723	+
ENSGALG00000011650	LOC424239	7	25860937	25865348	-	7	25861664	25865351	-
ENSGALG00000011652	LOC395955	7	25865694	25871132	+	7	25865707	25871136	+
ENSGALG00000026460	LOC424241	7	25877827	25915435	-	7	25876931	25915393	-
INRAGALG00000104845	INRAGALG00000104845	7	25885833	25886887	+	7	25885833	25886887	+
NONGGAG005021	NONGGAG005021	7	25915559	25918698	+	7	25915559	25918698	+
ENSGALG00000011655	LOC424242	7	25917936	25936851	-	7	25918624	25936721	-
ENSGALG00000011657	LOC424243	7	25936969	25950314	+	7	25936949	25950320	+
ENSGALG00000052147	LOC424244	7	25961646	25980242	+	7	25961656	26053885	+
ENSGALG00000011671	LOC424244	7	26009635	26046041	+	7	25961656	26053885	+
INRAGALG00000015700	LOC424244	7	26048146	26054587	+	7	25961656	26053885	+
INRAGALG00000015704	ENSGALG00010022118	7	26058969	26062336	+	7	26054569	26063725	+
ENSGALG00000011677	LOC424245	7	26067264	26100175	-	7	26067261	26100275	-
ENSGALG00000032632	LOC424246	7	26100722	26157244	+	7	26100361	26158482	+
ALDBGALG0000005198	LOC424246	7	26157975	26158778	+	7	26100361	26158482	+
INRAGALG00000015705	INRAGALG00000015705	7	26159669	26160669	+	7	26159669	26160669	+
INRAGALG00000015706	INRAGALG00000015706	7	26160779	26161429	+	7	26160779	26161429	+
INRAGALG00000015707	INRAGALG00000015707	7	26164564	26165005	+	7	26164564	26165005	+
INRAGALG00000015708	INRAGALG00000015708	7	26165232	26165809	+	7	26165232	26165809	+
NONGGAG005023	INRAGALG00000104846	7	26165871	26175360	+	7	26166264	26168113	+
NONGGAG005023	INRAGALG00000104847	7	26165871	26175360	+	7	26168488	26169507	+
INRAGALG00000015709	INRAGALG00000104847	7	26168350	26169317	+	7	26168488	26169507	+
ENSGALG00000011686	DAVISGALG000036526	7	26168729	26349595	-	7	26171815	26174124	-
ENSGALG00000011686	DAVISGALG000036527	7	26168729	26349595	-	7	26182524	26185431	-
ENSGALG00000011686	DAVISGALG000036529	7	26168729	26349595	-	7	26223605	26224521	-
ENSGALG00000011686	DAVISGALG000036534	7	26168729	26349595	-	7	26324390	26326747	-
ENSGALG00000011686	LOC424248	7	26168729	26349595	-	7	26164391	26416599	-
ENSGALG00000049281	ENSGALG00010022123	7	26425833	26439928	+	7	26417005	26439928	+
ENSGALG00000011689	DAVISGALG000036523	7	26442534	26534195	+	7	26493080	26493948	+
ENSGALG00000011689	LOC424249	7	26442534	26534195	+	7	26442221	26534219	+
INRAGALG00000015714	INRAGALG00000104943	7	26532178	26533042	-	7	26532306	26532946	-
ENSGALG00000011697	LOC424250	7	26545612	26559908	+	7	26545599	26559909	+
ALDBGALG0000005201	DAVISGALG000036679	7	26562491	26563844	+	7	26560957	26565846	+
ENSGALG00000031244	DAVISGALG000036684	7	26565498	26762187	-	7	26601809	26603714	-
ENSGALG00000031244	DAVISGALG000036687	7	26565498	26762187	-	7	26637012	26638663	-
ENSGALG00000031244	DAVISGALG000036688	7	26565498	26762187	-	7	26652670	26653958	-
ENSGALG00000031244	DAVISGALG000036689	7	26565498	26762187	-	7	26657807	26659427	-
ENSGALG00000031244	DAVISGALG000036693	7	26565498	26762187	-	7	26730563	26734314	-
ENSGALG00000031244	DAVISGALG000036691	7	26565498	26762187	-	7	26703495	26708037	-
ENSGALG00000031244	LOC395340	7	26565498	26762187	-	7	26564035	26761434	-
INRAGALG00000015715	LOC121111255	7	26572699	26580539	+	7	26571642	26586065	+
ENSGALG00000050781	DAVISGALG000036697	7	26754877	26805418	+	7	26760286	26761427	+
ENSGALG00000050781	LOC124418128	7	26754877	26805418	+	7	26788178	26790982	+
ENSGALG00000050781	DAVISGALG000036704	7	26754877	26805418	+	7	26800027	26800737	+
ENSGALG00000050781	LOC107053877	7	26754877	26805418	+	7	26762347	26772273	+
ENSGALG00000011704	DAVISGALG000036701	7	26768591	26788305	-	7	26778510	26778806	-
ENSGALG00000011704	LOC424251	7	26768591	26788305	-	7	26768587	26788282	-
ENSGALG00000011708	LOC396445	7	26790209	26974447	-	7	26790204	26982564	-
ENSGALG00000042752	TAGAGALG000000048473	7	26879234	26909451	+	7	26879234	26909819	+
NONGGAG010491	NONGGAG010491	7	26986231	26990413	+	7	26986231	26990413	+
ENSGALG00000044814	LOC424252	7	26996351	27004696	-	7	26996347	27008987	-
ENSGALG00000047709	DAVISGALG000036632	7	27011159	27032727	+	7	27020043	27020937	+
ENSGALG00000047709	DAVISGALG000036634	7	27011159	27032727	+	7	27026645	27027262	+
ENSGALG00000047709	ENSGALG00010022133	7	27011159	27032727	+	7	27010193	27032737	+
ENSGALG00000011744	DAVISGALG000036638	7	27033459	27475667	+	7	27072619	27074454	+
ENSGALG00000011744	DAVISGALG000036640	7	27033459	27475667	+	7	27126488	27128103	+
ENSGALG00000011744	DAVISGALG000036644	7	27033459	27475667	+	7	27243764	27244874	+
ENSGALG00000011744	DAVISGALG000036646	7	27033459	27475667	+	7	27262393	27262891	+
ENSGALG00000011744	DAVISGALG000036655	7	27033459	27475667	+	7	27368686	27369712	+
ENSGALG00000011744	NONGGAG010492	7	27033459	27475667	+	7	27410435	27416942	+
ENSGALG00000011744	DAVISGALG000036651	7	27033459	27475667	+	7	27310659	27312197	+
ENSGALG00000011744	DAVISGALG000036641	7	27033459	27475667	+	7	27129854	27132699	+
ENSGALG00000011744	LOC424253	7	27033459	27475667	+	7	27032985	27479023	+
ENSGALG00000047116	TAGAGALG000000002980	7	27267403	27269427	-	7	27267403	27269427	-
NONGGAG005027	LOC124418096	7	27338585	27341507	-	7	27336037	27341371	-
ENSGALG00000011770	LOC424256	7	27479192	27485021	+	7	27479185	27485024	+
INRAGALG00000104944	INRAGALG00000104944	7	27485958	27487544	-	7	27485958	27487544	-
INRAGALG00000015719	INRAGALG00000015719	7	27488219	27488727	+	7	27488219	27488727	+
ENSGALG00000029766	DAVISGALG000036663	7	27489960	27530894	-	7	27499661	27500332	-
ENSGALG00000029766	LOC395142	7	27489960	27530894	-	7	27489957	27530902	-
ENSGALG00000011806	LOC100859223	7	27538604	27557753	-	7	27538600	27557753	-
ENSGALG00000011813	LOC424257	7	27569683	27589848	-	7	27563877	27600255	-
INRAGALG00000015720	TAGAGALG000000069403	7	27598472	27604919	+	7	27598833	27604659	+
ENSGALG00000012045	LOC424258	7	27605434	27625601	-	7	27604708	27648337	-
INRAGALG00000104848	INRAGALG00000104848	7	27633079	27638438	+	7	27633079	27638438	+
ENSGALG00000045127	LOC424258	7	27642649	27648327	-	7	27604708	27648337	-
ENSGALG00000036494	LOC424259	7	27651428	27652794	-	7	27651425	27689610	-
ENSGALG00000012049	LOC424259	7	27655839	27672110	-	7	27651425	27689610	-
INRAGALG00000104946	INRAGALG00000104946	7	27678567	27679222	-	7	27678567	27679222	-
INRAGALG00000104946	LOC424259	7	27678567	27679222	-	7	27651425	27689610	-
INRAGALG00000104947	INRAGALG00000104947	7	27681486	27682910	-	7	27681486	27682910	-
INRAGALG00000104947	LOC424259	7	27681486	27682910	-	7	27651425	27689610	-
INRAGALG00000104948	INRAGALG00000104948	7	27686206	27687369	-	7	27686206	27687369	-
INRAGALG00000104948	LOC424259	7	27686206	27687369	-	7	27651425	27689610	-
INRAGALG00000015721	TAGAGALG000000004554	7	27689775	27691072	+	7	27688589	27692403	+
INRAGALG00000015722	ENSGALG00010021889	7	27692610	27696992	-	7	27689858	27700205	-
INRAGALG00000015723	ENSGALG00010021889	7	27697352	27699827	-	7	27689858	27700205	-
ENSGALG00000012052	LOC424260	7	27706078	27734758	-	7	27704402	27734933	-
107053873	LOC107053873	7	27716992	27721190	+	7	27719649	27721182	+
107053874	LOC124418401	7	27739788	27753618	-	7	27739781	27752182	-
107053874	NONGGAG010601	7	27739788	27753618	-	7	27750225	27755174	-
ENSGALG00000012055	LOC424261	7	27740123	27764668	+	7	27740287	27764674	+
ENSGALG00000012059	LOC424262	7	27768999	27790630	-	7	27767141	27818844	-
INRAGALG00000015730	INRAGALG00000015730	7	27798917	27799374	-	7	27798917	27799374	-
INRAGALG00000015730	LOC424262	7	27798917	27799374	-	7	27767141	27818844	-
ENSGALG00000012061	DAVISGALG000036577	7	27803993	27821925	+	7	27808686	27809651	+
ENSGALG00000012061	LOC424263	7	27803993	27821925	+	7	27808287	27821928	+
INRAGALG00000015731	INRAGALG00000015731	7	27807571	27808023	-	7	27807571	27808023	-
INRAGALG00000015731	LOC424262	7	27807571	27808023	-	7	27767141	27818844	-
ALDBGALG0000005331	LOC424264	7	27822452	27823509	-	7	27821992	27835148	-
ENSGALG00000012067	LOC424264	7	27825925	27835084	-	7	27821992	27835148	-
ENSGALG00000026422	INRAGALG00000015732	7	27836016	27853181	-	7	27852547	27852739	-
ENSGALG00000026422	LOC101747378	7	27836016	27853181	-	7	27835892	27871650	-
ENSGALG00000026422	INRAGALG00000104951	7	27836016	27853181	-	7	27852179	27852980	-
ENSGALG00000012072	LOC101747378	7	27855988	27871613	-	7	27835892	27871650	-
ENSGALG00000012075	LOC424267	7	27874098	27879469	-	7	27874095	27879726	-
ENSGALG00000045511	LOC424269	7	27879426	27887994	+	7	27879519	27887997	+
ENSGALG00000012082	LOC424270	7	27885682	27893690	-	7	27884778	27893334	-
ENSGALG00000012087	LOC429044	7	27893376	27903437	+	7	27893421	27907009	+
ENSGALG00000012092	LOC424271	7	27904798	27931733	-	7	27903974	27940782	-
ENSGALG00000012100	LOC424272	7	27947925	27961920	-	7	27948243	27968471	-
ENSGALG00000012106	LOC770943	7	27971128	27984777	+	7	27970711	27985387	+
ENSGALG00000012111	LOC770956	7	27988748	27991837	-	7	27988749	27991837	-
INRAGALG00000015735	INRAGALG00000015735	7	27992190	27995573	-	7	27992190	27995573	-
ENSGALG00000012112	LOC395263	7	27999463	28003156	-	7	27999461	28003188	-
ENSGALG00000012113	LOC424274	7	28003493	28014755	+	7	28003477	28013630	+
INRAGALG00000015736	INRAGALG00000015736	7	28006216	28013920	-	7	28006216	28013920	-
INRAGALG00000015737	INRAGALG00000015737	7	28017252	28018473	+	7	28017252	28018473	+
ENSGALG00000041317	LOC424275	7	28019432	28020835	-	7	28019425	28039574	-
ENSGALG00000012117	LOC424275	7	28021833	28039657	-	7	28019425	28039574	-
INRAGALG00000015738	DAVISGALG000036591	7	28022698	28038699	+	7	28025683	28026974	+
ENSGALG00000040992	LOC107053871	7	28056055	28058013	+	7	28055633	28057603	+
107053872	LOC107053872	7	28057428	28061596	-	7	28058117	28061461	-
ALDBGALG0000005333	LOC124418112	7	28080560	28082705	-	7	28079062	28083856	-
ALDBGALG0000005203	NONGGAG005031	7	28080565	28082040	+	7	28080560	28081972	+
ENSGALG00000012119	LOC395488	7	28099488	28109387	-	7	28099485	28109391	-
ENSGALG00000042389	LOC771008	7	28135650	28138686	+	7	28136121	28139219	+
ENSGALG00000049705	ENSGALG00010022109	7	28209316	28226092	-	7	28207452	28226085	-
ENSGALG00000049705	ENSGALG00010022107	7	28209316	28226092	-	7	28141480	28287517	-
ENSGALG00000053168	LOC121113391	7	28341061	28374652	-	7	28330477	28410989	-
ALDBGALG0000005204	LOC121111321	7	28410501	28423266	+	7	28411886	28423543	+
ENSGALG00000028046	LOC424276	7	28450891	28458969	-	7	28449946	28462775	-
INRAGALG00000015744	LOC121111248	7	28462797	28464168	+	7	28462824	28489232	+
INRAGALG00000015745	INRAGALG00000015745	7	28467537	28468071	+	7	28467537	28468071	+
INRAGALG00000015745	LOC121111248	7	28467537	28468071	+	7	28462824	28489232	+
107053869	ENSGALG00010022160	7	28480666	28485543	-	7	28480372	28485644	-
ENSGALG00000012129	LOC424277	7	28495672	28527981	+	7	28495266	28528097	+
107053868	LOC107053868	7	28527154	28535856	-	7	28530130	28535175	-
107053868	DAVISGALG000036594	7	28527154	28535856	-	7	28534044	28534721	-
ENSGALG00000012147	LOC424278	7	28541136	28548510	-	7	28540861	28548519	-
ENSGALG00000052870	LOC112532813	7	28588142	28742517	+	7	28588146	28809914	+
ENSGALG00000050982	DAVISGALG000036599	7	28779320	28788559	+	7	28783778	28784378	+
ENSGALG00000050982	DAVISGALG000036600	7	28779320	28788559	+	7	28787456	28788252	+
ENSGALG00000050982	LOC112532813	7	28779320	28788559	+	7	28588146	28809914	+
INRAGALG00000015747	INRAGALG00000015747	7	28781944	28785548	-	7	28781944	28785548	-
INRAGALG00000015748	INRAGALG00000015748	7	28785897	28788306	-	7	28785897	28788306	-
NONGGAG005032	LOC112532813	7	28791053	28792342	+	7	28588146	28809914	+
ENSGALG00000054456	LOC424280	7	28792431	28802438	-	7	28790449	29153207	-
ALDBGALG0000005208	DAVISGALG000036604	7	28794170	28802960	+	7	28797960	28799744	+
ALDBGALG0000005208	LOC112532813	7	28794170	28802960	+	7	28588146	28809914	+
ENSGALG00000012156	LOC424280	7	28806752	28989203	-	7	28790449	29153207	-
NONGGAG010493	NONGGAG010493	7	28890863	28902738	+	7	28890863	28902738	+
ENSGALG00000037581	TAGAGALG000000015893	7	28989693	29003502	+	7	28989603	29003502	+
ALDBGALG0000005209	LOC121111256	7	29005990	29011621	+	7	29006160	29011916	+
ENSGALG00000048561	INRAGALG00000015752	7	29155928	29216412	-	7	29214298	29214670	-
ENSGALG00000048561	INRAGALG00000015753	7	29155928	29216412	-	7	29215527	29216218	-
ENSGALG00000048561	ENSGALG00010022179	7	29155928	29216412	-	7	29161267	29226282	-
ENSGALG00000052459	ENSGALG00010022179	7	29194554	29211815	-	7	29161267	29226282	-
INRAGALG00000015754	ENSGALG00010022179	7	29216732	29221543	-	7	29161267	29226282	-
ENSGALG00000012159	DAVISGALG000036610	7	29228493	29254928	-	7	29247067	29247776	-
ENSGALG00000012159	LOC374197	7	29228493	29254928	-	7	29228838	29254868	-
ENSGALG00000048145	ENSGALG00010021942	7	29256551	29264601	+	7	29255646	29264601	+
INRAGALG00000015755	INRAGALG00000015755	7	29263551	29266032	-	7	29263551	29266032	-
ENSGALG00000012166	LOC424281	7	29266160	29290937	+	7	29266129	29297678	+
ENSGALG00000012171	DAVISGALG000036627	7	29322932	29387124	+	7	29331709	29332412	+
ENSGALG00000012171	TAGAGALG000000077809	7	29322932	29387124	+	7	29349397	29350773	+
ENSGALG00000012171	LOC424282	7	29322932	29387124	+	7	29320692	29387124	+
NONGGAG005035	TAGAGALG000000016631	7	29371688	29372756	-	7	29371079	29373198	-
ENSGALG00000050403	LOC100859784	7	29384693	29400901	-	7	29383495	29400874	-
ENSGALG00000012177	DAVISGALG000036843	7	29402231	29724055	-	7	29677034	29677525	-
ENSGALG00000012177	DAVISGALG000036846	7	29402231	29724055	-	7	29722304	29723692	-
ENSGALG00000012177	LOC424283	7	29402231	29724055	-	7	29401379	29842967	-
NONGGAG005036	NONGGAG005036	7	29457225	29460553	+	7	29457225	29460553	+
NONGGAG005036	NONGGAG010494	7	29457225	29460553	+	7	29368176	29514560	+
INRAGALG00000015758	LOC112532824	7	29616758	29618154	+	7	29616317	29618211	+
ENSGALG00000055018	LOC424283	7	29822263	29839784	-	7	29401379	29842967	-
INRAGALG00000104850	LOC424286	7	29846354	29847237	+	7	29842221	29953595	+
ENSGALG00000012187	DAVISGALG000036850	7	29857062	29947051	+	7	29858298	29859895	+
ENSGALG00000012187	DAVISGALG000036851	7	29857062	29947051	+	7	29864757	29867035	+
ENSGALG00000012187	LOC424286	7	29857062	29947051	+	7	29842221	29953595	+
NONGGAG005037	NONGGAG005037	7	29950723	29956779	-	7	29950723	29956779	-
ENSGALG00000012190	LOC424287	7	29957368	30039835	-	7	29957363	30039835	-
107053865	INRAGALG00000104852	7	29964682	29967459	+	7	29963131	29966705	+
ENSGALG00000012197	LOC424288	7	30038795	30076674	+	7	30051160	30076706	+
INRAGALG00000015761	DAVISGALG000036672	7	30045491	30060171	-	7	30057491	30060119	-
NONGGAG005039	LOC121111336	7	30076296	30077302	-	7	30069836	30077168	-
ENSGALG00000046969	LOC424289	7	30077492	30088940	+	7	30077232	30105054	+
ENSGALG00000054339	LOC429048	7	30083253	30108642	-	7	30082900	30120298	-
ENSGALG00000012207	LOC424289	7	30094832	30100569	+	7	30077232	30105054	+
ENSGALG00000028457	LOC429048	7	30109371	30115723	-	7	30082900	30120298	-
ENSGALG00000012214	LOC424290	7	30119756	30139039	+	7	30119829	30139044	+
INRAGALG00000015762	INRAGALG00000015762	7	30126174	30132548	-	7	30126174	30132548	-
INRAGALG00000015762	LOC424291	7	30126174	30132548	-	7	30120230	30177266	-
ENSGALG00000054624	LOC424291	7	30140202	30149475	-	7	30120230	30177266	-
INRAGALG00000015763	INRAGALG00000015763	7	30142938	30143690	+	7	30142938	30143690	+
INRAGALG00000015764	INRAGALG00000104853	7	30145532	30147667	+	7	30144487	30147208	+
ENSGALG00000012223	TAGAGALG000000068167	7	30151753	30172415	-	7	30165606	30165999	-
ENSGALG00000012223	LOC424291	7	30151753	30172415	-	7	30120230	30177266	-
INRAGALG00000015765	INRAGALG00000015766	7	30177689	30196419	+	7	30183214	30186061	+
INRAGALG00000015765	INRAGALG00000015767	7	30177689	30196419	+	7	30186994	30187966	+
INRAGALG00000015765	INRAGALG00000015768	7	30177689	30196419	+	7	30188141	30189651	+
INRAGALG00000015765	INRAGALG00000015769	7	30177689	30196419	+	7	30190000	30193929	+
INRAGALG00000015765	LOC424292	7	30177689	30196419	+	7	30177802	30246696	+
INRAGALG00000015766	INRAGALG00000015766	7	30183214	30186061	+	7	30183214	30186061	+
INRAGALG00000015766	LOC424292	7	30183214	30186061	+	7	30177802	30246696	+
INRAGALG00000015767	INRAGALG00000015767	7	30186994	30187966	+	7	30186994	30187966	+
INRAGALG00000015767	LOC424292	7	30186994	30187966	+	7	30177802	30246696	+
INRAGALG00000015768	INRAGALG00000015768	7	30188141	30189651	+	7	30188141	30189651	+
INRAGALG00000015768	LOC424292	7	30188141	30189651	+	7	30177802	30246696	+
INRAGALG00000015769	INRAGALG00000015769	7	30190000	30193929	+	7	30190000	30193929	+
INRAGALG00000015769	LOC424292	7	30190000	30193929	+	7	30177802	30246696	+
INRAGALG00000015770	INRAGALG00000015770	7	30196540	30199894	+	7	30196540	30199894	+
INRAGALG00000015770	LOC424292	7	30196540	30199894	+	7	30177802	30246696	+
INRAGALG00000015771	INRAGALG00000015771	7	30200101	30201437	+	7	30200101	30201437	+
INRAGALG00000015771	LOC424292	7	30200101	30201437	+	7	30177802	30246696	+
ENSGALG00000012246	LOC777821	7	30203980	30246687	+	7	30233649	30233730	+
ENSGALG00000012246	LOC424292	7	30203980	30246687	+	7	30177802	30246696	+
ENSGALG00000018332	LOC777821	7	30233649	30233730	+	7	30233649	30233730	+
ENSGALG00000018332	LOC424292	7	30233649	30233730	+	7	30177802	30246696	+
INRAGALG00000015772	INRAGALG00000015773	7	30243533	30252213	-	7	30250812	30251299	-
INRAGALG00000015772	LOC107053863	7	30243533	30252213	-	7	30206474	30252301	-
ENSGALG00000012259	LOC424293	7	30252249	30265886	+	7	30252215	30265893	+
ENSGALG00000012260	LOC424294	7	30266873	30282742	-	7	30265276	30282752	-
ENSGALG00000012348	LOC424295	7	30285187	30298527	-	7	30285187	30298527	-
INRAGALG00000015774	LOC112532758	7	30292372	30295800	+	7	30288515	30295096	+
ENSGALG00000012355	DAVISGALG000036735	7	30302452	30340473	-	7	30321923	30324260	-
ENSGALG00000012355	LOC424296	7	30302452	30340473	-	7	30302440	30338495	-
107053862	INRAGALG00000104854	7	30338580	30405845	+	7	30363087	30365004	+
107053862	INRAGALG00000104855	7	30338580	30405845	+	7	30385389	30386776	+
107053862	LOC424297	7	30338580	30405845	+	7	30338594	30819602	+
ENSGALG00000012357	LOC395324	7	30380925	30383608	-	7	30380917	30383608	-
ENSGALG00000049931	TAGAGALG000000023262	7	30449229	30459554	+	7	30449229	30459554	+
ENSGALG00000049931	LOC424297	7	30449229	30459554	+	7	30338594	30819602	+
ENSGALG00000054414	LOC424297	7	30491750	30521214	+	7	30338594	30819602	+
ENSGALG00000051179	ENSGALG00010011195	7	30546573	30548747	+	7	30546397	30555169	+
ENSGALG00000051179	LOC424297	7	30546573	30548747	+	7	30338594	30819602	+
ENSGALG00000012362	NONGGAG010495	7	30578516	30818514	+	7	30676349	30677611	+
ENSGALG00000012362	LOC424297	7	30578516	30818514	+	7	30338594	30819602	+
ENSGALG00000033461	LOC771456	7	30831620	30840629	+	7	30831470	30842058	+
ENSGALG00000050098	TAGAGALG000000045337	7	30850632	30858529	+	7	30850632	30858529	+
ENSGALG00000012377	LOC424298	7	30860006	30875112	+	7	30860006	30876689	+
NONGGAG005043	LOC112532760	7	30866586	30871352	-	7	30860088	30989765	-
INRAGALG00000015782	ENSGALG00010011202	7	30880754	30882965	+	7	30879463	30900863	+
INRAGALG00000015783	ENSGALG00010011035	7	30883094	30914245	+	7	30903734	30906272	+
INRAGALG00000015783	ENSGALG00010011039	7	30883094	30914245	+	7	30908078	30912473	+
INRAGALG00000015783	ENSGALG00010011202	7	30883094	30914245	+	7	30879463	30900863	+
INRAGALG00000015784	ENSGALG00010011202	7	30883121	30899639	+	7	30879463	30900863	+
ENSGALG00000052507	ENSGALG00010011209	7	30933504	30943712	+	7	30933510	30943712	+
ENSGALG00000012380	DAVISGALG000036720	7	30989853	31020636	+	7	31002939	31004108	+
ENSGALG00000012380	LOC424299	7	30989853	31020636	+	7	30983023	31024018	+
ALDBGALG0000005215	ENSGALG00010011046	7	31028697	31036218	+	7	31029119	31035647	+
ENSGALG00000048656	LOC771515	7	31039001	31197829	-	7	31100600	31104592	-
ENSGALG00000048656	DAVISGALG000036769	7	31039001	31197829	-	7	31119496	31121065	-
ENSGALG00000048656	DAVISGALG000036770	7	31039001	31197829	-	7	31135196	31136311	-
ENSGALG00000048656	DAVISGALG000036771	7	31039001	31197829	-	7	31157913	31158543	-
ENSGALG00000048656	LOC101750235	7	31039001	31197829	-	7	31038067	31070634	-
ENSGALG00000029083	LOC101750235	7	31040031	31070681	-	7	31038067	31070634	-
NONGGAG005045	NONGGAG005045	7	31068439	31079623	+	7	31068439	31079623	+
ENSGALG00000012382	TAGAGALG000000065615	7	31197712	31333384	-	7	31268691	31270272	-
ENSGALG00000012382	DAVISGALG000036774	7	31197712	31333384	-	7	31282932	31283489	-
ENSGALG00000012382	LOC424300	7	31197712	31333384	-	7	31170732	31333683	-
INRAGALG00000015788	LOC107053858	7	31236628	31333040	+	7	31195493	31328128	+
INRAGALG00000015789	LOC107053858	7	31324316	31325539	+	7	31195493	31328128	+
ENSGALG00000049438	TAGAGALG000000018057	7	31358057	31366834	-	7	31358057	31366834	-
ALDBGALG0000005339	LOC121113392	7	31411450	31411935	-	7	31399854	31412177	-
ENSGALG00000053722	TAGAGALG000000007562	7	31439019	31454451	-	7	31439019	31454451	-
ENSGALG00000012407	DAVISGALG000037003	7	31463014	32040507	-	7	31490770	31491625	-
ENSGALG00000012407	DAVISGALG000037016	7	31463014	32040507	-	7	31870588	31871781	-
ENSGALG00000012407	DAVISGALG000037020	7	31463014	32040507	-	7	31986354	31988513	-
ENSGALG00000012407	DAVISGALG000037021	7	31463014	32040507	-	7	31989978	31990947	-
ENSGALG00000012407	LOC121111342	7	31463014	32040507	-	7	32021334	32026014	-
ENSGALG00000012407	DAVISGALG000037017	7	31463014	32040507	-	7	31930617	31936359	-
ENSGALG00000012407	LOC424301	7	31463014	32040507	-	7	31459367	32040536	-
ENSGALG00000026599	LOC424301	7	31465624	31465796	-	7	31459367	32040536	-
107053857	LOC121111341	7	31984998	31987223	+	7	31985130	31987223	+
ENSGALG00000049633	LOC121111261	7	32058869	32204570	-	7	32149010	32151583	-
ENSGALG00000049633	LOC121111315	7	32058869	32204570	-	7	32058860	32075075	-
ENSGALG00000046916	LOC121111315	7	32066453	32075067	-	7	32058860	32075075	-
ENSGALG00000047075	LOC121111261	7	32131742	32164147	-	7	32149010	32151583	-
ALDBGALG0000005217	LOC101750858	7	32151007	32153250	+	7	32151501	32181425	+
ENSGALG00000054199	LOC101750858	7	32160211	32172346	+	7	32151501	32181425	+
ENSGALG00000055120	ENSGALG00010011233	7	32181959	32192248	+	7	32181758	32190772	+
INRAGALG00000015795	TAGAGALG000000003677	7	32244696	32251937	-	7	32244668	32251927	-
ENSGALG00000012418	DAVISGALG000036763	7	32251997	32309450	+	7	32285798	32286490	+
ENSGALG00000012418	LOC424302	7	32251997	32309450	+	7	32249688	32307190	+
ENSGALG00000012421	INRAGALG00000104862	7	32311135	32639340	+	7	32312018	32318201	+
ENSGALG00000012421	DAVISGALG000036864	7	32311135	32639340	+	7	32347176	32349258	+
ENSGALG00000012421	DAVISGALG000036865	7	32311135	32639340	+	7	32351669	32352649	+
ENSGALG00000012421	DAVISGALG000036868	7	32311135	32639340	+	7	32385153	32388280	+
ENSGALG00000012421	DAVISGALG000036871	7	32311135	32639340	+	7	32398812	32400580	+
ENSGALG00000012421	DAVISGALG000036875	7	32311135	32639340	+	7	32427649	32429224	+
ENSGALG00000012421	DAVISGALG000036880	7	32311135	32639340	+	7	32447004	32448736	+
ENSGALG00000012421	DAVISGALG000036886	7	32311135	32639340	+	7	32473736	32475206	+
ENSGALG00000012421	DAVISGALG000036890	7	32311135	32639340	+	7	32495509	32496735	+
ENSGALG00000012421	NONGGAG010497	7	32311135	32639340	+	7	32497277	32503057	+
ENSGALG00000012421	NONGGAG010498	7	32311135	32639340	+	7	32498243	32503488	+
ENSGALG00000012421	DAVISGALG000036896	7	32311135	32639340	+	7	32550903	32552375	+
ENSGALG00000012421	DAVISGALG000036898	7	32311135	32639340	+	7	32562511	32563965	+
ENSGALG00000012421	DAVISGALG000036900	7	32311135	32639340	+	7	32585194	32586418	+
ENSGALG00000012421	DAVISGALG000036902	7	32311135	32639340	+	7	32596016	32598527	+
ENSGALG00000012421	DAVISGALG000036869	7	32311135	32639340	+	7	32389968	32391450	+
ENSGALG00000012421	DAVISGALG000036878	7	32311135	32639340	+	7	32438811	32440721	+
ENSGALG00000012421	DAVISGALG000036894	7	32311135	32639340	+	7	32517892	32523013	+
ENSGALG00000012421	DAVISGALG000036903	7	32311135	32639340	+	7	32600781	32604250	+
ENSGALG00000012421	NONGGAG010496	7	32311135	32639340	+	7	32373378	32374977	+
ENSGALG00000012421	LOC424303	7	32311135	32639340	+	7	32320711	32639345	+
ENSGALG00000052245	DAVISGALG000036904	7	32605459	32705096	-	7	32613814	32614469	-
ENSGALG00000052245	DAVISGALG000036906	7	32605459	32705096	-	7	32628673	32629067	-
ENSGALG00000052245	DAVISGALG000036905	7	32605459	32705096	-	7	32619710	32622072	-
ENSGALG00000052245	LOC121111262	7	32605459	32705096	-	7	32699630	32710491	-
ENSGALG00000053081	ENSGALG00010011058	7	32644421	32648078	+	7	32642245	32648066	+
NONGGAG005048	LOC424304	7	32722558	32726146	-	7	32722422	32890482	-
ENSGALG00000012424	DAVISGALG000036801	7	32726200	32890479	-	7	32731436	32733673	-
ENSGALG00000012424	DAVISGALG000036807	7	32726200	32890479	-	7	32757746	32760874	-
ENSGALG00000012424	DAVISGALG000036808	7	32726200	32890479	-	7	32768538	32769350	-
ENSGALG00000012424	DAVISGALG000036812	7	32726200	32890479	-	7	32823893	32826619	-
ENSGALG00000012424	DAVISGALG000036813	7	32726200	32890479	-	7	32851131	32853710	-
ENSGALG00000012424	DAVISGALG000036814	7	32726200	32890479	-	7	32884469	32885152	-
ENSGALG00000012424	DAVISGALG000036805	7	32726200	32890479	-	7	32749961	32751983	-
ENSGALG00000012424	DAVISGALG000036810	7	32726200	32890479	-	7	32799380	32802143	-
ENSGALG00000012424	LOC424304	7	32726200	32890479	-	7	32722422	32890482	-
NONGGAG010499	NONGGAG010499	7	32768275	32771696	+	7	32768275	32771696	+
ENSGALG00000053032	LOC107053855	7	32891027	32894187	+	7	32890612	32897039	+
ENSGALG00000040465	DAVISGALG000036779	7	32920387	33028617	-	7	32923886	32926758	-
ENSGALG00000040465	DAVISGALG000036786	7	32920387	33028617	-	7	32965721	32968815	-
ENSGALG00000040465	DAVISGALG000036788	7	32920387	33028617	-	7	32976193	32978118	-
ENSGALG00000040465	DAVISGALG000036789	7	32920387	33028617	-	7	32990966	32993894	-
ENSGALG00000040465	DAVISGALG000036793	7	32920387	33028617	-	7	33003983	33006754	-
ENSGALG00000040465	DAVISGALG000036795	7	32920387	33028617	-	7	33010596	33013281	-
ENSGALG00000040465	DAVISGALG000036797	7	32920387	33028617	-	7	33023052	33023976	-
ENSGALG00000040465	LOC424306	7	32920387	33028617	-	7	32919272	33027807	-
ENSGALG00000052000	TAGAGALG000000014120	7	32951749	32960760	+	7	32951441	32960760	+
ENSGALG00000052000	DAVISGALG000036783	7	32951749	32960760	+	7	32955070	32955910	+
ENSGALG00000052000	DAVISGALG000036784	7	32951749	32960760	+	7	32957809	32959948	+
ENSGALG00000035876	LOC102465740	7	33012273	33012334	+	7	33012273	33012334	+
INRAGALG00000015801	LOC112532764	7	33015796	33020030	+	7	33015816	33020857	+
ENSGALG00000039152	LOC107053854	7	33025955	33026070	+	7	33025111	33027550	+
ENSGALG00000039152	TAGAGALG000000003475	7	33025955	33026070	+	7	33025955	33026070	+
INRAGALG00000015802	ENSGALG00010011245	7	33028968	33033964	+	7	33028859	33037716	+
INRAGALG00000015803	ENSGALG00010011066	7	33036290	33037272	+	7	33031592	33044470	+
INRAGALG00000015803	ENSGALG00010011245	7	33036290	33037272	+	7	33028859	33037716	+
INRAGALG00000015806	INRAGALG00000015806	7	33044919	33045883	-	7	33044919	33045883	-
ENSGALG00000054712	ENSGALG00010011258	7	33053572	33058536	-	7	33050456	33058665	-
NONGGAG010500	NONGGAG010500	7	33059197	33060634	+	7	33059197	33060634	+
ALDBGALG0000005219	LOC121111263	7	33062169	33090064	+	7	33074038	33080540	+
ENSGALG00000053972	NONGGAG010501	7	33096460	33161642	+	7	33092048	33112969	+
ENSGALG00000053972	LOC121111264	7	33096460	33161642	+	7	33096544	33166638	+
INRAGALG00000015811	DAVISGALG000036776	7	33228259	33243099	-	7	33241752	33242086	-
INRAGALG00000015811	INRAGALG00000015812	7	33228259	33243099	-	7	33230776	33231344	-
INRAGALG00000015811	ENSGALG00010011072	7	33228259	33243099	-	7	33237681	33246657	-
ENSGALG00000051136	LOC107053852	7	33265422	33284871	+	7	33183949	33379518	+
NONGGAG010602	NONGGAG010602	7	33331889	33332284	-	7	33331889	33332284	-
ENSGALG00000041782	ENSGALG00010011081	7	33339095	33529367	-	7	33483920	33547021	-
ENSGALG00000041782	ENSGALG00010011294	7	33339095	33529367	-	7	33339092	33941858	-
ENSGALG00000049902	LOC107053852	7	33344565	33362258	+	7	33183949	33379518	+
NONGGAG005055	NONGGAG005055	7	33396257	33397793	+	7	33396257	33397793	+
ENSGALG00000047423	ENSGALG00010011075	7	33438316	33442973	+	7	33438316	33442973	+
ENSGALG00000047423	ENSGALG00010011073	7	33438316	33442973	+	7	33432763	33684483	+
ENSGALG00000052331	ENSGALG00010011082	7	33494916	33500004	+	7	33494516	33500004	+
ENSGALG00000052331	ENSGALG00010011073	7	33494916	33500004	+	7	33432763	33684483	+
ENSGALG00000050859	TAGAGALG000000005161	7	33559024	33577822	-	7	33559024	33577822	-
ENSGALG00000050859	ENSGALG00010011294	7	33559024	33577822	-	7	33339092	33941858	-
ALDBGALG0000005224	DAVISGALG000037276	7	33596183	33629686	+	7	33597251	33597720	+
ALDBGALG0000005224	ENSGALG00010011279	7	33596183	33629686	+	7	33610392	33689974	+
ALDBGALG0000005224	ENSGALG00010011073	7	33596183	33629686	+	7	33432763	33684483	+
ALDBGALG0000005348	ENSGALG00010011294	7	33603267	33632690	-	7	33339092	33941858	-
ALDBGALG0000005349	ENSGALG00010011294	7	33637920	33678276	-	7	33339092	33941858	-
ENSGALG00000028053	TAGAGALG000000053354	7	33697537	33697691	-	7	33697537	33697691	-
ENSGALG00000028053	ENSGALG00010011294	7	33697537	33697691	-	7	33339092	33941858	-
NONGGAG010504	NONGGAG010504	7	33729643	33732158	+	7	33729643	33732158	+
ENSGALG00000053295	LOC112532843	7	33919720	34108174	-	7	33929664	33929827	-
ENSGALG00000053295	NONGGAG010603	7	33919720	34108174	-	7	33972806	33973129	-
ENSGALG00000053295	TAGAGALG000000053614	7	33919720	34108174	-	7	33919720	34108174	-
ENSGALG00000017938	LOC112532843	7	33929664	33929827	-	7	33929664	33929827	-
ENSGALG00000017938	TAGAGALG000000053614	7	33929664	33929827	-	7	33919720	34108174	-
ENSGALG00000017938	ENSGALG00010011294	7	33929664	33929827	-	7	33339092	33941858	-
ENSGALG00000012444	DAVISGALG000036963	7	34110336	34164811	+	7	34156624	34157691	+
ENSGALG00000012444	LOC396324	7	34110336	34164811	+	7	34110247	34167721	+
NONGGAG010604	NONGGAG010604	7	34117248	34148731	-	7	34117248	34148731	-
ALDBGALG0000005226	LOC396324	7	34166421	34167720	+	7	34110247	34167721	+
ENSGALG00000012448	LOC424307	7	34169210	34182869	-	7	34169220	34183226	-
INRAGALG00000015818	ENSGALG00010011089	7	34182834	34203209	+	7	34183491	34188105	+
INRAGALG00000015818	ENSGALG00010011093	7	34182834	34203209	+	7	34196486	34198119	+
INRAGALG00000015818	DAVISGALG000036969	7	34182834	34203209	+	7	34199973	34200343	+
INRAGALG00000015818	INRAGALG00000015820	7	34182834	34203209	+	7	34192214	34195548	+
INRAGALG00000015818	LOC424308	7	34182834	34203209	+	7	34182874	34310184	+
INRAGALG00000015819	ENSGALG00010011089	7	34184458	34185059	+	7	34183491	34188105	+
INRAGALG00000015819	LOC424308	7	34184458	34185059	+	7	34182874	34310184	+
INRAGALG00000015820	INRAGALG00000015820	7	34192214	34195548	+	7	34192214	34195548	+
INRAGALG00000015820	LOC424308	7	34192214	34195548	+	7	34182874	34310184	+
INRAGALG00000015821	INRAGALG00000015821	7	34203535	34208569	+	7	34203535	34208569	+
INRAGALG00000015821	LOC424308	7	34203535	34208569	+	7	34182874	34310184	+
INRAGALG00000015822	ENSGALG00010011097	7	34208996	34215705	+	7	34212267	34221604	+
INRAGALG00000015822	LOC424308	7	34208996	34215705	+	7	34182874	34310184	+
INRAGALG00000015823	ENSGALG00010011097	7	34220322	34221478	+	7	34212267	34221604	+
INRAGALG00000015823	LOC424308	7	34220322	34221478	+	7	34182874	34310184	+
ENSGALG00000049781	ENSGALG00010011098	7	34227923	34253940	+	7	34227598	34236402	+
ENSGALG00000049781	DAVISGALG000036976	7	34227923	34253940	+	7	34237642	34239657	+
ENSGALG00000049781	ENSGALG00010011100	7	34227923	34253940	+	7	34243642	34245006	+
ENSGALG00000049781	NONGGAG010505	7	34227923	34253940	+	7	34247246	34249086	+
ENSGALG00000049781	LOC424308	7	34227923	34253940	+	7	34182874	34310184	+
INRAGALG00000104864	INRAGALG00000104864	7	34263982	34269016	+	7	34263982	34269016	+
INRAGALG00000104864	LOC424308	7	34263982	34269016	+	7	34182874	34310184	+
ENSGALG00000012449	LOC424308	7	34270403	34309635	+	7	34182874	34310184	+
NONGGAG010605	TAGAGALG000000033027	7	34271064	34280736	-	7	34277563	34278853	-
ENSGALG00000049133	LOC107053851	7	34310179	34333570	-	7	34310511	34333635	-
ENSGALG00000012453	DAVISGALG000036989	7	34333944	34374543	+	7	34364345	34365306	+
ENSGALG00000012453	LOC424309	7	34333944	34374543	+	7	34333694	34375328	+
ENSGALG00000012462	NONGGAG005062	7	34384022	34451489	+	7	34384975	34385726	+
ENSGALG00000012462	LOC408046	7	34384022	34451489	+	7	34383938	34451491	+
ENSGALG00000028759	LOC424310	7	34475923	34483166	+	7	34451618	34484176	+
INRAGALG00000015826	INRAGALG00000015826	7	34519244	34522271	-	7	34519244	34522271	-
ENSGALG00000012470	LOC771649	7	34519709	34524793	+	7	34485964	34526952	+
INRAGALG00000015827	INRAGALG00000015827	7	34524402	34525120	-	7	34524402	34525120	-
INRAGALG00000015828	DAVISGALG000036817	7	34526009	34526583	-	7	34525323	34530472	-
INRAGALG00000104960	DAVISGALG000036817	7	34527219	34532700	-	7	34525323	34530472	-
ENSGALG00000012473	LOC424311	7	34533242	34545874	-	7	34533219	34545963	-
ENSGALG00000051893	ENSGALG00010011301	7	34570732	34578098	-	7	34556857	34579642	-
NONGGAG010507	NONGGAG010507	7	34590879	34593884	+	7	34590879	34593884	+
ENSGALG00000054722	LOC100315965	7	34607406	34607479	+	7	34607406	34607479	+
ALDBGALG0000005229	LOC107053849	7	34609699	34613034	+	7	34611135	34611877	+
ENSGALG00000026313	LOC424312	7	34621460	34635499	-	7	34621454	34635489	-
INRAGALG00000104961	INRAGALG00000104961	7	34705211	34707026	-	7	34705211	34707026	-
ENSGALG00000051954	LOC424313	7	34708553	34713390	-	7	34708548	34713730	-
ENSGALG00000012480	LOC424314	7	34714310	34723679	-	7	34714321	34724261	-
ENSGALG00000012481	LOC424315	7	34740665	34754465	+	7	34724291	34754468	+
ENSGALG00000012484	LOC424316	7	34756695	34783205	+	7	34755065	34785105	+
ENSGALG00000053046	LOC101748402	7	34784902	34788246	-	7	34784900	34904651	-
ENSGALG00000040995	LOC101748402	7	34798678	34846467	-	7	34784900	34904651	-
ENSGALG00000050717	LOC101748402	7	34880926	34882778	-	7	34784900	34904651	-
ENSGALG00000053408	LOC101748402	7	34884546	34890063	-	7	34784900	34904651	-
ENSGALG00000051939	LOC101748402	7	34895397	34899708	-	7	34784900	34904651	-
INRAGALG00000017001	LOC101748402	7	34903319	34904357	-	7	34784900	34904651	-
INRAGALG00000017002	INRAGALG00000017002	7	34909499	34910179	-	7	34909499	34910179	-
ENSGALG00000051669	LOC100857935	7	34926980	34937661	-	7	34916094	34932878	-
NONGGAG005066	NONGGAG005066	7	34940518	34943218	+	7	34940518	34943218	+
ENSGALG00000035466	LOC101748222	7	34941218	35013619	-	7	34997698	34998868	-
ENSGALG00000035466	INRAGALG00000015834	7	34941218	35013619	-	7	34999312	34999634	-
ENSGALG00000035466	INRAGALG00000015835	7	34941218	35013619	-	7	35000914	35005680	-
ENSGALG00000035466	INRAGALG00000015836	7	34941218	35013619	-	7	35005904	35011864	-
ENSGALG00000035466	LOC374259	7	34941218	35013619	-	7	34935906	35012583	-
ALDBGALG0000005231	LOC101748276	7	34987146	34989698	+	7	34987130	34994635	+
ENSGALG00000012513	DAVISGALG000036915	7	35013035	35038318	-	7	35027316	35028126	-
ENSGALG00000012513	INRAGALG00000019349	7	35013035	35038318	-	7	35025471	35026002	-
ENSGALG00000012513	LOC424317	7	35013035	35038318	-	7	35014653	35038393	-
INRAGALG00000015837	LOC121111348	7	35038588	35040858	+	7	35038551	35041398	+
INRAGALG00000015838	INRAGALG00000015838	7	35041735	35043607	+	7	35041735	35043607	+
INRAGALG00000015839	INRAGALG00000015839	7	35044058	35045528	+	7	35044058	35045528	+
ENSGALG00000012525	DAVISGALG000037044	7	35053537	35158360	+	7	35076025	35076841	+
ENSGALG00000012525	DAVISGALG000037045	7	35053537	35158360	+	7	35084990	35086765	+
ENSGALG00000012525	DAVISGALG000037046	7	35053537	35158360	+	7	35100022	35100492	+
ENSGALG00000012525	LOC771739	7	35053537	35158360	+	7	35052691	35160238	+
NONGGAG010606	DAVISGALG000037047	7	35127459	35143980	-	7	35128369	35129217	-
NONGGAG010608	NONGGAG010608	7	35153605	35154929	-	7	35153605	35154929	-
ENSGALG00000039428	LOC771739	7	35159035	35160242	+	7	35052691	35160238	+
ENSGALG00000012526	LOC373972	7	35162387	35180416	-	7	35162323	35180964	-
NONGGAG010509	NONGGAG010509	7	35176440	35177296	+	7	35176440	35177296	+
ENSGALG00000047168	LOC107053905	7	35181175	35187726	+	7	35181164	35187126	+
ENSGALG00000037378	LOC419946	7	35239589	35240104	-	7	35239423	35239938	-
ENSGALG00000012536	LOC424319	7	35270707	35337508	+	7	35263555	35340525	+
107053904	NONGGAG005070	7	35344214	35347250	-	7	35335706	35347640	-
ENSGALG00000012537	LOC396369	7	35347810	35377404	+	7	35347794	35380498	+
ENSGALG00000032905	LOC396369	7	35378948	35380495	+	7	35347794	35380498	+
ENSGALG00000050970	ENSGALG00010011137	7	35400199	35403269	-	7	35400199	35403269	-
ENSGALG00000050391	ENSGALG00010011320	7	35421094	35423776	-	7	35421094	35423976	-
NONGGAG010510	ENSGALG00010011138	7	35471434	35471900	+	7	35401642	35476395	+
ENSGALG00000048744	LOC101749370	7	35478487	35515785	-	7	35479236	35482259	-
ENSGALG00000048744	INRAGALG00000015844	7	35478487	35515785	-	7	35482384	35483274	-
107053902	ENSGALG00010011337	7	35544182	35625167	-	7	35564069	35613892	-
ENSGALG00000012538	LOC424320	7	35644574	35649827	-	7	35644584	35650818	-
ALDBGALG0000005354	LOC112532868	7	35653166	35667494	-	7	35660077	35660147	-
ALDBGALG0000005354	LOC107053901	7	35653166	35667494	-	7	35663651	35667464	-
ALDBGALG0000005354	INRAGALG00000015849	7	35653166	35667494	-	7	35664115	35664969	-
ALDBGALG0000005354	INRAGALG00000015850	7	35653166	35667494	-	7	35665609	35666640	-
ENSGALG00000048089	LOC107053900	7	35656468	35657571	+	7	35650102	35657574	+
ENSGALG00000012543	LOC424321	7	35667642	35719822	+	7	35667073	35731392	+
ALDBGALG0000005235	LOC424321	7	35720528	35723310	+	7	35667073	35731392	+
INRAGALG00000015852	INRAGALG00000015852	7	35723321	35724781	+	7	35723321	35724781	+
INRAGALG00000015852	LOC424321	7	35723321	35724781	+	7	35667073	35731392	+
INRAGALG00000015853	INRAGALG00000015854	7	35724897	35729005	+	7	35725354	35726346	+
INRAGALG00000015853	LOC424321	7	35724897	35729005	+	7	35667073	35731392	+
ALDBGALG0000005355	DAVISGALG000036937	7	35730432	35734848	-	7	35733043	35733920	-
ENSGALG00000053986	LOC101749716	7	35759048	35767441	+	7	35732010	35767513	+
ENSGALG00000054784	LOC424324	7	35811892	35816534	+	7	35810960	35819714	+
INRAGALG00000104962	INRAGALG00000104962	7	35812672	35813740	-	7	35812672	35813740	-
INRAGALG00000104963	INRAGALG00000104963	7	35815416	35818456	-	7	35815416	35818456	-
ENSGALG00000012544	LOC424324	7	35816436	35819487	+	7	35810960	35819714	+
ENSGALG00000020575	LOC771826	7	35821604	35824940	-	7	35821594	35824775	-
ENSGALG00000012545	LOC429052	7	35829449	35838247	-	7	35829462	35838264	-
INRAGALG00000015858	ENSGALG00010011176	7	35839369	35840660	-	7	35838985	35844486	-
INRAGALG00000015858	INRAGALG00000015858	7	35839369	35840660	-	7	35839369	35840660	-
ENSGALG00000041257	LOC424325	7	35847906	35863573	-	7	35844740	35871824	-
ENSGALG00000037301	LOC102466173	7	35869438	35915602	-	7	35870401	35870517	-
ENSGALG00000037301	DAVISGALG000036942	7	35869438	35915602	-	7	35878914	35879534	-
ENSGALG00000037301	DAVISGALG000036943	7	35869438	35915602	-	7	35905148	35907647	-
ENSGALG00000037301	LOC395246	7	35869438	35915602	-	7	35870698	35915583	-
ENSGALG00000026227	LOC102466173	7	35870401	35870517	-	7	35870401	35870517	-
ENSGALG00000026227	LOC424325	7	35870401	35870517	-	7	35844740	35871824	-
ENSGALG00000045427	LOC424326	7	35917138	35922320	+	7	35914519	35923048	+
ENSGALG00000012555	LOC424327	7	35926338	35965036	-	7	35926243	35979912	-
ENSGALG00000012561	LOC424328	7	35980036	36046589	+	7	35980048	36047270	+
ENSGALG00000044641	LOC424330	7	36055529	36061468	+	7	36055540	36143336	+
ENSGALG00000044641	LOC121111252	7	36055529	36061468	+	7	36056136	36061466	+
ENSGALG00000012570	DAVISGALG000037224	7	36092230	36142093	+	7	36130334	36131441	+
ENSGALG00000012570	LOC424330	7	36092230	36142093	+	7	36055540	36143336	+
ENSGALG00000012574	LOC424331	7	36137434	36162360	-	7	36132021	36162360	-
INRAGALG00000015859	LOC107053897	7	36162394	36170918	+	7	36161965	36170326	+
ENSGALG00000012579	DAVISGALG000037231	7	36165470	36273093	-	7	36185124	36186991	-
ENSGALG00000012579	DAVISGALG000037235	7	36165470	36273093	-	7	36247954	36249492	-
ENSGALG00000012579	LOC395400	7	36165470	36273093	-	7	36164455	36273093	-
INRAGALG00000015860	INRAGALG00000015860	7	36174036	36178495	+	7	36174036	36178495	+
INRAGALG00000015861	INRAGALG00000015861	7	36178837	36181773	+	7	36178837	36181773	+
INRAGALG00000015862	INRAGALG00000015862	7	36185239	36194631	+	7	36185239	36194631	+
INRAGALG00000015863	LOC124418119	7	36273507	36281090	+	7	36272241	36292106	+
INRAGALG00000015864	INRAGALG00000015864	7	36281749	36286579	+	7	36281749	36286579	+
INRAGALG00000015864	LOC124418119	7	36281749	36286579	+	7	36272241	36292106	+
INRAGALG00000015865	LOC124418119	7	36286932	36292106	+	7	36272241	36292106	+
ENSGALG00000012584	LOC424332	7	36294686	36319992	+	7	36294631	36319996	+
ENSGALG00000012587	LOC424333	7	36321969	36325426	+	7	36322185	36325431	+
INRAGALG00000015866	ENSGALG00010011024	7	36327729	36328999	+	7	36326157	36328983	+
INRAGALG00000015867	ENSGALG00010011024	7	36327818	36328275	+	7	36326157	36328983	+
ENSGALG00000040178	LOC121111251	7	36329007	36334940	-	7	36329001	36334019	-
INRAGALG00000003761	LOC121111251	7	36331286	36332139	-	7	36329001	36334019	-
ENSGALG00000030678	LOC121111251	7	36332253	36332959	-	7	36329001	36334019	-
ENSGALG00000047931	TAGAGALG000000011007	7	36340752	36351430	+	7	36340752	36351955	+
ENSGALG00000039445	LOC107050964	30	2077	2115	-	30	1676	5665	-
ENSGALG00000050608	LOC107050964	30	2406	20853	-	30	1676	5665	-
ENSGALG00000050608	LOC107050992	30	2406	20853	-	30	7755	20657	-
ENSGALG00000030599	INRAGALG00000023093	30	21325	40652	-	30	22447	23097	-
ENSGALG00000030599	INRAGALG00000022976	30	21325	40652	-	30	24539	24628	-
ENSGALG00000030599	LOC430113	30	21325	40652	-	30	21342	40704	-
ENSGALG00000048930	LOC395430	30	40225	49807	-	30	41326	49906	-
ENSGALG00000039088	LOC100858483	30	54086	57735	+	30	55169	58345	+
ENSGALG00000046971	LOC107057631	30	57736	59578	-	30	58291	59757	-
ENSGALG00000051144	LOC430998	30	64374	94095	-	30	62655	97568	-
ENSGALG00000050375	LOC107050724	30	102629	104290	-	30	102644	137005	-
ENSGALG00000052552	LOC107050724	30	108057	114269	-	30	102644	137005	-
INRAGALG00000022387	LOC107050724	30	119358	119462	-	30	102644	137005	-
ENSGALG00000048508	LOC107050724	30	123375	128198	-	30	102644	137005	-
INRAGALG00000020570	INRAGALG00000021072	30	130606	134403	-	30	132479	132793	-
INRAGALG00000020570	LOC107050724	30	130606	134403	-	30	102644	137005	-
ENSGALG00000051212	LOC107050724	30	134875	135111	-	30	102644	137005	-
INRAGALG00000021409	LOC124417452	30	170311	170390	+	30	165615	171146	+
ENSGALG00000038144	LOC112530991	30	176159	178101	-	30	171548	177248	-
ENSGALG00000050586	INRAGALG00000105622	30	182649	201340	+	30	191464	192644	+
ENSGALG00000050586	LOC101747528	30	182649	201340	+	30	182379	201554	+
ENSGALG00000052865	ENSGALG00010003476	30	191479	192684	-	30	191013	192883	-
ENSGALG00000050416	LOC429892	30	202775	209158	-	30	201691	209673	-
ENSGALG00000046729	LOC107049166	30	213246	221341	-	30	213258	220701	-
ENSGALG00000042158	LOC121107796	30	222107	223493	+	30	222136	223529	+
ENSGALG00000039408	LOC425396	30	222890	239172	-	30	223472	240410	-
ENSGALG00000034328	LOC426164	30	240883	249091	-	30	240899	248212	-
ENSGALG00000039257	LOC100859277	30	248861	255953	-	30	248863	255928	-
ENSGALG00000029971	INRAGALG00000021863	30	256161	262778	+	30	257476	258020	+
ENSGALG00000029971	LOC693263	30	256161	262778	+	30	256906	263241	+
ENSGALG00000039156	LOC101747651	30	263738	278255	+	30	263713	278259	+
INRAGALG00000023619	TAGAGALG000000012511	30	275286	279008	-	30	275627	276852	-
INRAGALG00000023619	TAGAGALG000000086152	30	275286	279008	-	30	277496	279008	-
ENSGALG00000039573	LOC114482214	30	285982	327774	+	30	321633	321690	+
ENSGALG00000039573	INRAGALG00000023618	30	285982	327774	+	30	326455	327312	+
ENSGALG00000039573	LOC426166	30	285982	327774	+	30	279051	328659	+
ENSGALG00000052163	LOC114482214	30	321633	321690	+	30	321633	321690	+
ENSGALG00000052163	LOC426166	30	321633	321690	+	30	279051	328659	+
ENSGALG00000039974	LOC776856	30	329718	340569	+	30	329660	341204	+
INRAGALG00000023617	TAGAGALG000000006141	30	340800	342244	-	30	341113	342218	-
ENSGALG00000039773	INRAGALG00000021088	30	344086	356007	+	30	351116	351138	+
ENSGALG00000039773	LOC107057625	30	344086	356007	+	30	342526	356330	+
INRAGALG00000019362	INRAGALG00000019362	30	346550	349451	-	30	346544	349451	-
INRAGALG00000021086	INRAGALG00000021086	30	349540	350204	-	30	349540	350204	-
ENSGALG00000050803	LOC112530986	30	357615	363347	-	30	356538	362989	-
ENSGALG00000051280	LOC107049075	30	365850	369675	-	30	364426	369686	-
ENSGALG00000049582	TAGAGALG000000025204	30	370822	391114	+	30	371063	372291	+
ENSGALG00000049582	INRAGALG00000021253	30	370822	391114	+	30	373817	374517	+
ENSGALG00000049582	INRAGALG00000023288	30	370822	391114	+	30	386300	387339	+
ENSGALG00000049582	INRAGALG00000105623	30	370822	391114	+	30	390414	390946	+
ENSGALG00000049582	LOC107050163	30	370822	391114	+	30	370766	390074	+
ENSGALG00000040469	TAGAGALG000000019158	30	372008	374672	-	30	373042	374584	-
ENSGALG00000049399	LOC112530997	30	394459	401875	-	30	394923	400956	-
ENSGALG00000049794	INRAGALG00000019202	30	401896	411062	-	30	407944	408407	-
ENSGALG00000049794	INRAGALG00000019201	30	401896	411062	-	30	408628	408857	-
ENSGALG00000049794	LOC101748080	30	401896	411062	-	30	401513	421743	-
ENSGALG00000041008	LOC101748080	30	411145	421047	-	30	401513	421743	-
ENSGALG00000035795	LOC101749673	30	421917	426991	+	30	421889	425144	+
ENSGALG00000044216	LOC112530983	30	426764	427837	-	30	425122	433238	-
INRAGALG00000105715	LOC112530983	30	428133	428936	-	30	425122	433238	-
INRAGALG00000023785	TAGAGALG000000055311	30	430848	433433	-	30	431777	432978	-
INRAGALG00000023785	LOC112530983	30	430848	433433	-	30	425122	433238	-
ENSGALG00000047304	LOC121107791	30	440679	440758	+	30	436189	442462	+
ENSGALG00000053302	LOC121107791	30	441660	441687	+	30	436189	442462	+
ENSGALG00000048899	LOC112530994	30	443269	444088	-	30	443067	444108	-
ENSGALG00000048899	LOC107049831	30	443269	444088	-	30	443300	448617	-
ENSGALG00000049898	LOC107049831	30	444189	444243	-	30	443300	448617	-
ENSGALG00000049898	LOC114482397	30	444189	444243	-	30	444189	444243	-
ENSGALG00000034575	LOC107049831	30	444252	449166	-	30	443300	448617	-
ENSGALG00000051187	LOC107049832	30	448802	452425	-	30	448613	452425	-
ENSGALG00000047242	TAGAGALG000000021732	30	452927	462200	+	30	459641	460816	+
ENSGALG00000047242	LOC107050335	30	452927	462200	+	30	452971	464602	+
INRAGALG00000019158	TAGAGALG000000031722	30	456942	458152	-	30	456934	458805	-
INRAGALG00000017062	INRAGALG00000017062	30	462251	463586	-	30	462251	463586	-
INRAGALG00000021296	LOC107050335	30	464293	464535	+	30	452971	464602	+
ENSGALG00000051268	ENSGALG00010003944	30	465199	466570	-	30	465193	466429	-
ENSGALG00000031709	DAVISGALG000053882	30	465228	466568	+	30	465182	466575	+
ENSGALG00000042767	TAGAGALG000000017076	30	468292	477041	+	30	468799	470494	+
ENSGALG00000042767	LOC426086	30	468292	477041	+	30	468306	477044	+
101750379	LOC101750379	30	477358	479159	-	30	477359	479154	-
ENSGALG00000034076	LOC426087	30	479296	489091	+	30	479375	489216	+
ENSGALG00000035406	LOC426088	30	489421	495006	+	30	489244	495006	+
ENSGALG00000042661	LOC426089	30	495198	499884	+	30	495195	499885	+
ENSGALG00000032815	LOC426090	30	498304	511494	-	30	498076	511307	-
ENSGALG00000030457	LOC770886	30	511458	513838	+	30	511482	517046	+
INRAGALG00000017058	LOC770886	30	514522	517092	+	30	511482	517046	+
ENSGALG00000040811	LOC101750514	30	518714	519407	-	30	517270	536366	-
INRAGALG00000020684	INRAGALG00000020684	30	527330	527891	+	30	527330	527891	+
INRAGALG00000020685	INRAGALG00000020685	30	528479	529503	-	30	528479	529503	-
INRAGALG00000020685	LOC101750514	30	528479	529503	-	30	517270	536366	-
ENSGALG00000037253	LOC396477	30	537614	541638	-	30	537611	541598	-
ENSGALG00000038666	LOC100859027	30	543299	545643	-	30	543295	545424	-
ENSGALG00000035138	LOC107057622	30	545457	547527	+	30	545457	547527	+
ENSGALG00000042890	LOC100859153	30	547820	549653	+	30	547820	550941	+
ENSGALG00000048115	TAGAGALG000000072912	30	551042	559547	-	30	552796	553227	-
ENSGALG00000048115	LOC107057621	30	551042	559547	-	30	551454	559718	-
INRAGALG00000023851	INRAGALG00000023851	30	557711	559795	+	30	557711	559795	+
INRAGALG00000023851	INRAGALG00000023852	30	557711	559795	+	30	558438	558662	+
ENSGALG00000051469	LOC101751681	30	561585	563595	+	30	560704	567959	+
ENSGALG00000049767	LOC101751681	30	564838	566568	+	30	560704	567959	+
ENSGALG00000051597	LOC107051197	30	566759	576322	+	30	568078	577851	+
ENSGALG00000034475	LOC101747413	30	578448	585479	-	30	578448	584347	-
NONGGAG006530	NONGGAG006530	30	580376	581476	+	30	580757	581476	+
ENSGALG00000038018	LOC396011	30	584544	602901	-	30	584541	607790	-
INRAGALG00000105706	LOC100857976	30	611241	612556	-	30	611041	614172	-
ENSGALG00000049475	LOC100857976	30	613074	614129	-	30	611041	614172	-
ENSGALG00000032489	LOC107057620	30	618372	622797	-	30	618236	619073	-
ENSGALG00000032489	LOC107057619	30	618372	622797	-	30	619321	622438	-
ENSGALG00000032854	LOC107057619	30	619543	622298	-	30	619321	622438	-
ENSGALG00000041630	LOC396207	30	624843	638220	-	30	624836	638286	-
ENSGALG00000041630	INRAGALG00000011867	30	624843	638220	-	30	635687	636980	-
INRAGALG00000011868	LOC107055382	30	637757	641727	+	30	639675	641727	+
ENSGALG00000033532	LOC100859241	30	640301	645468	-	30	640988	644250	-
ENSGALG00000040368	LOC100859104	30	644826	647759	-	30	644470	647759	-
ENSGALG00000040258	LOC100859604	30	647603	651531	+	30	648008	651532	+
ENSGALG00000034917	LOC771098	30	654760	658446	-	30	654931	658068	-
INRAGALG00000017009	INRAGALG00000017009	30	658690	659551	+	30	658690	659551	+
ENSGALG00000029354	LOC426010	30	660228	681379	-	30	660227	681973	-
INRAGALG00000017008	INRAGALG00000017008	30	662162	664370	+	30	662162	664370	+
ENSGALG00000038506	LOC426009	30	684696	686587	-	30	683096	687122	-
ENSGALG00000040553	LOC426008	30	687233	697374	+	30	687284	697379	+
ENSGALG00000030533	LOC430442	30	697693	701080	+	30	697693	701082	+
107049413	DAVISGALG000053820	30	699472	701847	-	30	698698	701225	-
ENSGALG00000034725	LOC100859056	30	727008	749855	+	30	702063	749499	+
ENSGALG00000045836	ENSGALG00010022542	9	117478	123193	-	9	119776	120746	-
ENSGALG00000045836	ENSGALG00010026020	9	117478	123193	-	9	119776	120746	-
INRAGALG00000019347	INRAGALG00000105389	9	122110	122972	+	9	118345	123289	+
ENSGALG00000040889	DAVISGALG000038719	9	131805	192182	-	9	190827	191502	-
ENSGALG00000040889	LOC424731	9	131805	192182	-	9	131805	192292	-
INRAGALG00000016408	INRAGALG00000016408	9	192311	195991	+	9	192311	195991	+
ENSGALG00000043797	LOC429118	9	195317	203940	-	9	195244	203953	-
NONGGAG005290	NONGGAG005290	9	204005	206359	-	9	204005	206359	-
ENSGALG00000052511	DAVISGALG000038712	9	232313	259568	+	9	239594	241080	+
ENSGALG00000052511	LOC424733	9	232313	259568	+	9	206212	261069	+
ENSGALG00000034512	DAVISGALG000038712	9	234314	241080	+	9	239594	241080	+
ENSGALG00000034512	LOC424733	9	234314	241080	+	9	206212	261069	+
ENSGALG00000039294	LOC429119	9	265814	278182	-	9	263233	278838	-
INRAGALG00000016409	DAVISGALG000038874	9	280398	284082	-	9	280397	281600	-
ENSGALG00000037238	LOC768706	9	284207	312400	+	9	272010	312406	+
INRAGALG00000016410	LOC424735	9	306165	313265	-	9	296043	478354	-
ENSGALG00000035116	DAVISGALG000038883	9	317112	384795	-	9	343461	345243	-
ENSGALG00000035116	LOC424735	9	317112	384795	-	9	296043	478354	-
INRAGALG00000016411	LOC112532999	9	334943	337459	+	9	317133	339708	+
ENSGALG00000047235	DAVISGALG000038888	9	384173	438744	-	9	435212	436946	-
ENSGALG00000047235	LOC424735	9	384173	438744	-	9	296043	478354	-
INRAGALG00000016412	INRAGALG00000016412	9	445610	446536	-	9	445610	446536	-
INRAGALG00000016412	LOC424735	9	445610	446536	-	9	296043	478354	-
ENSGALG00000045270	LOC424735	9	474567	474940	-	9	296043	478354	-
ENSGALG00000040031	LOC424738	9	479150	484841	+	9	478685	484850	+
ENSGALG00000030194	LOC424739	9	485734	490829	-	9	485728	491190	-
ENSGALG00000030194	ENSGALG00010026551	9	485734	490829	-	9	490281	490349	-
ENSGALG00000050590	LOC424739	9	490281	490349	-	9	485728	491190	-
ENSGALG00000050590	ENSGALG00010026551	9	490281	490349	-	9	490281	490349	-
ENSGALG00000031296	LOC424740	9	491099	495747	+	9	491099	495748	+
ENSGALG00000036687	LOC100315878	9	495751	495807	+	9	495751	495807	+
NONGGAG005294	DAVISGALG000038896	9	496650	499178	+	9	495836	499246	+
ENSGALG00000048577	LOC112533079	9	520976	521094	-	9	520976	521094	-
ENSGALG00000047553	LOC112533078	9	547069	547185	-	9	547068	547185	-
ENSGALG00000047553	ENSGALG00010026501	9	547069	547185	-	9	547068	547185	-
ENSGALG00000042075	LOC112533075	9	549230	549348	-	9	549230	549348	-
ENSGALG00000050500	LOC112533074	9	551410	551527	-	9	551410	551527	-
ENSGALG00000051124	LOC112533073	9	553634	553753	-	9	553634	553752	-
ENSGALG00000050663	LOC112533056	9	558200	558318	-	9	558200	558318	-
ENSGALG00000047601	LOC121113023	9	560426	560543	-	9	560426	560543	-
ENSGALG00000001428	LOC424741	9	586156	601586	+	9	586102	601589	+
INRAGALG00000016414	INRAGALG00000016414	9	603123	605911	-	9	603123	605911	-
ENSGALG00000038730	LOC424743	9	617644	679520	+	9	606043	679520	+
ENSGALG00000001490	LOC101749520	9	639265	641124	-	9	638502	646471	-
ENSGALG00000040264	LOC768774	9	681786	688264	+	9	681786	688264	+
ENSGALG00000036327	LOC424744	9	688610	711768	-	9	688607	735376	-
INRAGALG00000016415	INRAGALG00000016415	9	697998	699286	+	9	697998	699286	+
ENSGALG00000037467	LOC107049056	9	711351	746203	+	9	711300	746212	+
ENSGALG00000035498	DAVISGALG000038784	9	751074	794164	+	9	760157	761177	+
ENSGALG00000035498	LOC424745	9	751074	794164	+	9	750982	795875	+
ENSGALG00000001619	LOC112533090	9	802925	821719	+	9	812733	813004	+
ENSGALG00000001619	LOC112533092	9	802925	821719	+	9	816034	816295	+
ENSGALG00000001619	DAVISGALG000038798	9	802925	821719	+	9	803878	806133	+
ENSGALG00000001619	LOC424746	9	802925	821719	+	9	802717	823118	+
ENSGALG00000040699	LOC112533090	9	812733	813004	+	9	812733	813004	+
ENSGALG00000040699	LOC424746	9	812733	813004	+	9	802717	823118	+
ENSGALG00000035412	LOC112533092	9	816034	816295	+	9	816034	816295	+
ENSGALG00000035412	LOC424746	9	816034	816295	+	9	802717	823118	+
INRAGALG00000105219	LOC112533001	9	824960	826212	-	9	824840	845355	-
ENSGALG00000001696	LOC768877	9	825111	843235	+	9	825111	843223	+
INRAGALG00000105220	INRAGALG00000105220	9	841140	843122	-	9	841140	843122	-
INRAGALG00000105220	LOC112533001	9	841140	843122	-	9	824840	845355	-
ENSGALG00000001730	DAVISGALG000038805	9	844025	897461	+	9	890071	890703	+
ENSGALG00000001730	DAVISGALG000038806	9	844025	897461	+	9	894852	896116	+
ENSGALG00000001730	LOC424747	9	844025	897461	+	9	844011	901343	+
ENSGALG00000001730	DAVISGALG000038803	9	844025	897461	+	9	868139	870335	+
ENSGALG00000001780	LOC395085	9	903285	912579	+	9	903313	912582	+
INRAGALG00000016419	TAGAGALG000000078778	9	911794	918686	-	9	913294	917285	-
INRAGALG00000016419	INRAGALG00000016420	9	911794	918686	-	9	914400	914911	-
INRAGALG00000016419	INRAGALG00000016422	9	911794	918686	-	9	917547	917850	-
INRAGALG00000016419	INRAGALG00000016423	9	911794	918686	-	9	918052	918638	-
INRAGALG00000016420	TAGAGALG000000078778	9	914400	914911	-	9	913294	917285	-
INRAGALG00000016420	INRAGALG00000016420	9	914400	914911	-	9	914400	914911	-
ENSGALG00000045622	LOC424748	9	915119	920600	+	9	912696	922354	+
INRAGALG00000016421	TAGAGALG000000078778	9	916515	917000	-	9	913294	917285	-
INRAGALG00000016422	INRAGALG00000016422	9	917547	917850	-	9	917547	917850	-
INRAGALG00000016423	INRAGALG00000016423	9	918052	918638	-	9	918052	918638	-
ENSGALG00000001803	DAVISGALG000038929	9	922499	939458	-	9	937236	938149	-
ENSGALG00000001803	LOC424750	9	922499	939458	-	9	922491	939577	-
ENSGALG00000001936	LOC424751	9	950662	976142	+	9	944922	996538	+
INRAGALG00000016424	LOC107051883	9	960024	978560	-	9	959500	978446	-
ENSGALG00000053580	LOC424751	9	976350	994938	+	9	944922	996538	+
INRAGALG00000016426	INRAGALG00000016426	9	987326	989563	-	9	987326	989563	-
ENSGALG00000001995	LOC424752	9	1000312	1013931	-	9	996883	1022128	-
ENSGALG00000050460	LOC769024	9	1006800	1015464	+	9	1006803	1013379	+
ENSGALG00000054329	LOC424752	9	1015218	1015438	-	9	996883	1022128	-
INRAGALG00000016427	INRAGALG00000016427	9	1020937	1021226	-	9	1020937	1021226	-
INRAGALG00000016427	LOC424752	9	1020937	1021226	-	9	996883	1022128	-
ENSGALG00000040113	LOC107051882	9	1023041	1023652	+	9	1022988	1029294	+
ENSGALG00000002043	LOC424753	9	1026557	1034017	-	9	1026490	1088070	-
ENSGALG00000053889	LOC424753	9	1036248	1038943	-	9	1026490	1088070	-
ENSGALG00000044118	LOC424753	9	1039525	1042677	-	9	1026490	1088070	-
INRAGALG00000018053	LOC424753	9	1048899	1049361	-	9	1026490	1088070	-
INRAGALG00000018053	DAVISGALG000038942	9	1048899	1049361	-	9	1047283	1049714	-
ENSGALG00000052210	LOC424753	9	1067501	1072771	-	9	1026490	1088070	-
INRAGALG00000016428	INRAGALG00000016428	9	1088619	1091285	+	9	1088619	1091285	+
ENSGALG00000002057	LOC424754	9	1088841	1092300	-	9	1088837	1092285	-
107051881	LOC107051881	9	1093613	1097323	+	9	1092349	1100921	+
ENSGALG00000050605	LOC424755	9	1097692	1103344	-	9	1096138	1110553	-
ENSGALG00000026728	LOC424755	9	1108090	1109986	-	9	1096138	1110553	-
ENSGALG00000002070	LOC424756	9	1111377	1130872	-	9	1111376	1130913	-
ENSGALG00000002141	LOC424757	9	1128647	1172536	+	9	1131088	1171677	+
ENSGALG00000032807	ENSGALG00010026033	9	1170675	1177171	-	9	1170149	1172124	-
ENSGALG00000032807	LOC121111493	9	1170675	1177171	-	9	1172672	1184107	-
ENSGALG00000002155	DAVISGALG000039032	9	1190175	1356290	-	9	1200284	1202926	-
ENSGALG00000002155	DAVISGALG000039035	9	1190175	1356290	-	9	1241651	1243341	-
ENSGALG00000002155	DAVISGALG000039039	9	1190175	1356290	-	9	1260367	1261400	-
ENSGALG00000002155	INRAGALG00000016468	9	1190175	1356290	-	9	1312858	1313175	-
ENSGALG00000002155	DAVISGALG000039042	9	1190175	1356290	-	9	1329740	1331702	-
ENSGALG00000002155	DAVISGALG000039044	9	1190175	1356290	-	9	1338391	1342150	-
ENSGALG00000002155	LOC395141	9	1190175	1356290	-	9	1189975	1356304	-
ENSGALG00000049075	TAGAGALG000000028702	9	1295954	1513759	+	9	1307539	1308110	+
ENSGALG00000049075	TAGAGALG000000048519	9	1295954	1513759	+	9	1319015	1319744	+
ENSGALG00000049075	DAVISGALG000039041	9	1295954	1513759	+	9	1324854	1326069	+
ENSGALG00000049075	TAGAGALG000000012996	9	1295954	1513759	+	9	1336856	1341706	+
ENSGALG00000049075	DAVISGALG000039045	9	1295954	1513759	+	9	1351227	1353627	+
ENSGALG00000049075	LOC121111494	9	1295954	1513759	+	9	1409690	1416841	+
ENSGALG00000049075	INRAGALG00000016437	9	1295954	1513759	+	9	1487963	1493462	+
ENSGALG00000049075	ENSGALG00010026195	9	1295954	1513759	+	9	1356507	1540165	+
ENSGALG00000049075	TAGAGALG000000071470	9	1295954	1513759	+	9	1295954	1513759	+
ENSGALG00000043632	ENSGALG00010026195	9	1356958	1359569	+	9	1356507	1540165	+
ENSGALG00000043632	TAGAGALG000000071470	9	1356958	1359569	+	9	1295954	1513759	+
INRAGALG00000016429	INRAGALG00000016430	9	1358678	1408424	-	9	1360020	1361486	-
INRAGALG00000016429	INRAGALG00000016432	9	1358678	1408424	-	9	1370662	1375123	-
INRAGALG00000016429	LOC112533031	9	1358678	1408424	-	9	1358658	1393877	-
INRAGALG00000016429	INRAGALG00000016433	9	1358678	1408424	-	9	1375781	1376672	-
INRAGALG00000016430	INRAGALG00000016430	9	1360020	1361486	-	9	1360020	1361486	-
INRAGALG00000016430	LOC112533031	9	1360020	1361486	-	9	1358658	1393877	-
INRAGALG00000016432	INRAGALG00000016432	9	1370662	1375123	-	9	1370662	1375123	-
INRAGALG00000016432	LOC112533031	9	1370662	1375123	-	9	1358658	1393877	-
INRAGALG00000016434	LOC112533031	9	1377284	1382894	-	9	1358658	1393877	-
INRAGALG00000016438	ENSGALG00010026195	9	1539975	1540147	+	9	1356507	1540165	+
INRAGALG00000016440	LOC121111495	9	1580177	1626332	+	9	1565334	1627185	+
NONGGAG010825	ENSGALG00010026042	9	1670482	1677386	-	9	1669870	1672061	-
ENSGALG00000046796	LOC112533025	9	1673700	1693105	+	9	1644288	1694678	+
ALDBGALG0000005638	LOC121113445	9	1694931	1695855	-	9	1692166	1695754	-
ALDBGALG0000005540	LOC101747340	9	1718150	1726047	+	9	1717498	1849826	+
ENSGALG00000050396	ENSGALG00010026217	9	1762283	1768689	+	9	1762286	1768689	+
ENSGALG00000050396	LOC101747340	9	1762283	1768689	+	9	1717498	1849826	+
107051878	INRAGALG00000016452	9	1781431	1814160	+	9	1796621	1797744	+
107051878	INRAGALG00000016453	9	1781431	1814160	+	9	1801202	1802209	+
107051878	INRAGALG00000016454	9	1781431	1814160	+	9	1802309	1806153	+
107051878	INRAGALG00000016455	9	1781431	1814160	+	9	1806487	1808262	+
107051878	LOC101747340	9	1781431	1814160	+	9	1717498	1849826	+
ALDBGALG0000005639	NONGGAG005304	9	1782937	1783830	-	9	1782937	1783830	-
INRAGALG00000016455	INRAGALG00000016455	9	1806487	1808262	+	9	1806487	1808262	+
INRAGALG00000016455	LOC101747340	9	1806487	1808262	+	9	1717498	1849826	+
ALDBGALG0000005640	LOC121111496	9	1806791	1809550	-	9	1807297	1809537	-
INRAGALG00000016458	INRAGALG00000016458	9	1817911	1821745	-	9	1817911	1821745	-
INRAGALG00000016459	INRAGALG00000016459	9	1820254	1823190	+	9	1820254	1823190	+
INRAGALG00000016459	LOC101747340	9	1820254	1823190	+	9	1717498	1849826	+
ENSGALG00000002169	LOC424758	9	1851706	1865735	-	9	1851704	1865935	-
NONGGAG005307	NONGGAG005307	9	1872318	1873609	-	9	1872318	1873609	-
ENSGALG00000002172	LOC424759	9	1882065	1899964	+	9	1881911	1902092	+
NONGGAG005308	LOC424759	9	1900166	1902701	+	9	1881911	1902092	+
INRAGALG00000016462	TAGAGALG000000006613	9	1902905	1921870	+	9	1902659	1909698	+
INRAGALG00000016462	INRAGALG00000016466	9	1902905	1921870	+	9	1912461	1913438	+
INRAGALG00000016462	INRAGALG00000016467	9	1902905	1921870	+	9	1914390	1915491	+
INRAGALG00000016463	TAGAGALG000000006613	9	1902946	1903893	+	9	1902659	1909698	+
INRAGALG00000016464	TAGAGALG000000006613	9	1904356	1905808	+	9	1902659	1909698	+
ENSGALG00000034524	ENSGALG00010026045	9	1904676	1905779	-	9	1904608	1909350	-
INRAGALG00000016465	TAGAGALG000000006613	9	1906596	1908880	+	9	1902659	1909698	+
ENSGALG00000002193	LOC424761	9	1911321	1945495	-	9	1909855	2112272	-
INRAGALG00000016466	INRAGALG00000016466	9	1912461	1913438	+	9	1912461	1913438	+
INRAGALG00000016467	INRAGALG00000016467	9	1914390	1915491	+	9	1914390	1915491	+
ALDBGALG0000005542	NONGGAG005310	9	2012407	2022612	+	9	2012407	2022557	+
INRAGALG00000016470	DAVISGALG000038909	9	2121434	2147697	-	9	2140861	2143144	-
INRAGALG00000016470	LOC100859787	9	2121434	2147697	-	9	2121419	2156624	-
ENSGALG00000041501	LOC100859787	9	2147753	2150698	-	9	2121419	2156624	-
ALDBGALG0000005543	LOC121111498	9	2151768	2155746	+	9	2149693	2154947	+
ENSGALG00000002277	LOC101748009	9	2168550	2223563	+	9	2174138	2176921	+
ENSGALG00000002277	ENSGALG00010026225	9	2168550	2223563	+	9	2199010	2204540	+
ENSGALG00000002277	DAVISGALG000038951	9	2168550	2223563	+	9	2217477	2217930	+
ENSGALG00000002277	LOC424763	9	2168550	2223563	+	9	2205639	2224971	+
ENSGALG00000002263	LOC424762	9	2180299	2198724	-	9	2180307	2198724	-
ENSGALG00000036356	LOC424764	9	2227252	2268826	+	9	2227708	2271562	+
ENSGALG00000051548	LOC424766	9	2273078	2279978	-	9	2273205	2279313	-
ENSGALG00000002315	LOC424767	9	2281020	2292425	-	9	2281024	2292431	-
ENSGALG00000038964	INRAGALG00000019798	9	2292520	2314545	+	9	2303701	2305057	+
ENSGALG00000038964	LOC424768	9	2292520	2314545	+	9	2303463	2314547	+
ENSGALG00000000399	LOC430912	9	2313025	2316500	-	9	2313022	2315688	-
ENSGALG00000040316	LOC424770	9	2320445	2483063	-	9	2320445	2483531	-
NONGGAG005314	LOC121111500	9	2394731	2396298	+	9	2393166	2397330	+
ENSGALG00000051486	ENSGALG00010026050	9	2553270	2564709	+	9	2552654	2566149	+
ENSGALG00000006724	DAVISGALG000039019	9	2598765	2975460	-	9	2665837	2667161	-
ENSGALG00000006724	DAVISGALG000039024	9	2598765	2975460	-	9	2804064	2805352	-
ENSGALG00000006724	NONGGAG010826	9	2598765	2975460	-	9	2819002	2819729	-
ENSGALG00000006724	NONGGAG010827	9	2598765	2975460	-	9	2838928	2840121	-
ENSGALG00000006724	LOC429143	9	2598765	2975460	-	9	2591161	3010710	-
INRAGALG00000016475	INRAGALG00000016475	9	2652341	2654378	+	9	2652341	2654378	+
ENSGALG00000047177	LOC112533043	9	3007209	3007327	+	9	3007209	3007327	+
ENSGALG00000051989	ENSGALG00010026053	9	3007355	3010724	-	9	3007524	3010489	-
ENSGALG00000051989	LOC429143	9	3007355	3010724	-	9	2591161	3010710	-
ENSGALG00000046790	LOC101750756	9	3085495	3085708	+	9	3084502	3085758	+
ENSGALG00000046790	TAGAGALG000000088416	9	3085495	3085708	+	9	3085347	3085708	+
ENSGALG00000029152	LOC100857200	9	3091389	3096875	-	9	3091389	3096863	-
ENSGALG00000006714	LOC424880	9	3098401	3102127	-	9	3098392	3101894	-
INRAGALG00000016479	LOC121111488	9	3102107	3114599	+	9	3102187	3105507	+
INRAGALG00000016479	INRAGALG00000016480	9	3102107	3114599	+	9	3107228	3109652	+
INRAGALG00000016479	DAVISGALG000038957	9	3102107	3114599	+	9	3113671	3114009	+
INRAGALG00000016480	INRAGALG00000016480	9	3107228	3109652	+	9	3107228	3109652	+
ENSGALG00000031071	LOC429138	9	3116126	3121836	+	9	3116223	3187616	+
ENSGALG00000006704	LOC429138	9	3118580	3188034	+	9	3116223	3187616	+
ENSGALG00000050049	DAVISGALG000038967	9	3188961	3209096	-	9	3192620	3194074	-
ENSGALG00000050049	NONGGAG010828	9	3188961	3209096	-	9	3200651	3210209	-
ENSGALG00000050049	LOC424878	9	3188961	3209096	-	9	3188975	3208965	-
ENSGALG00000053254	LOC424877	9	3212325	3235822	-	9	3212330	3235826	-
107051870	DAVISGALG000038970	9	3222286	3229231	+	9	3219140	3225775	+
INRAGALG00000016481	ENSGALG00010026235	9	3235861	3236420	+	9	3235854	3243663	+
INRAGALG00000016482	ENSGALG00010026235	9	3236701	3237852	+	9	3235854	3243663	+
INRAGALG00000105140	ENSGALG00010026235	9	3238300	3239947	+	9	3235854	3243663	+
INRAGALG00000105140	INRAGALG00000105140	9	3238300	3239947	+	9	3238300	3239947	+
ENSGALG00000006655	LOC107051868	9	3251858	3384007	+	9	3311529	3323501	+
ENSGALG00000006655	LOC102465741	9	3251858	3384007	+	9	3325664	3325728	+
ENSGALG00000006655	INRAGALG00000016487	9	3251858	3384007	+	9	3347199	3348799	+
ENSGALG00000006655	LOC424873	9	3251858	3384007	+	9	3325666	3343627	+
ENSGALG00000006655	LOC424876	9	3251858	3384007	+	9	3243710	3308615	+
ENSGALG00000006649	LOC424875	9	3306831	3311604	-	9	3309645	3311505	-
ENSGALG00000038601	LOC424874	9	3311573	3322764	-	9	3311573	3320547	-
ENSGALG00000031312	LOC769605	9	3321868	3325616	-	9	3321868	3325616	-
ENSGALG00000006632	LOC102465741	9	3325687	3343627	+	9	3325664	3325728	+
ENSGALG00000006632	LOC424873	9	3325687	3343627	+	9	3325666	3343627	+
ENSGALG00000034749	LOC102465741	9	3325696	3325728	+	9	3325664	3325728	+
ENSGALG00000034749	LOC424873	9	3325696	3325728	+	9	3325666	3343627	+
ENSGALG00000044975	INRAGALG00000016488	9	3345903	3367405	-	9	3359942	3360880	-
ENSGALG00000044975	LOC769840	9	3345903	3367405	-	9	3345902	3367405	-
ENSGALG00000006609	LOC396177	9	3371775	3418291	+	9	3361682	3421177	+
ENSGALG00000047572	TAGAGALG000000041880	9	3421382	3467524	+	9	3421382	3467524	+
ENSGALG00000054508	DAVISGALG000039071	9	3469637	3505808	+	9	3490143	3490759	+
INRAGALG00000105142	INRAGALG00000105142	9	3511866	3512429	+	9	3511866	3512429	+
INRAGALG00000105142	LOC121113442	9	3511866	3512429	+	9	3496081	3525162	+
INRAGALG00000105143	INRAGALG00000105143	9	3514524	3516383	+	9	3514524	3516383	+
INRAGALG00000105143	LOC121113442	9	3514524	3516383	+	9	3496081	3525162	+
INRAGALG00000105144	INRAGALG00000105144	9	3516511	3517449	+	9	3516511	3517449	+
INRAGALG00000105144	LOC121113442	9	3516511	3517449	+	9	3496081	3525162	+
INRAGALG00000105145	INRAGALG00000105145	9	3517554	3521620	+	9	3517554	3521620	+
INRAGALG00000105145	LOC121113442	9	3517554	3521620	+	9	3496081	3525162	+
ENSGALG00000052733	INRAGALG00000105146	9	3529699	3550446	+	9	3541839	3542594	+
ENSGALG00000052733	LOC101749477	9	3529699	3550446	+	9	3529696	3580014	+
ENSGALG00000050978	DAVISGALG000039077	9	3553283	3569171	+	9	3558153	3560115	+
ENSGALG00000050978	DAVISGALG000039076	9	3553283	3569171	+	9	3553701	3556583	+
ENSGALG00000050978	LOC101749477	9	3553283	3569171	+	9	3529696	3580014	+
ENSGALG00000051809	LOC101749477	9	3568599	3577432	+	9	3529696	3580014	+
ENSGALG00000006600	LOC429136	9	3767066	3770272	+	9	3764482	3770846	+
ENSGALG00000006597	LOC424872	9	3774235	3779157	+	9	3772083	3780405	+
ENSGALG00000006593	LOC429135	9	3784374	3792732	-	9	3785987	3792516	-
ENSGALG00000047501	TAGAGALG000000076932	9	3804602	3807601	+	9	3804602	3807601	+
ENSGALG00000053554	ENSGALG00010026074	9	3805751	3811592	-	9	3804526	3811947	-
ENSGALG00000050060	TAGAGALG000000066514	9	3822299	3831559	+	9	3822299	3831559	+
ENSGALG00000054672	LOC124417083	9	3845386	3857756	-	9	3846305	3850121	-
ENSGALG00000054672	LOC107051866	9	3845386	3857756	-	9	3850403	3859795	-
ENSGALG00000037352	LOC395526	9	3865595	3866551	-	9	3865595	3866551	-
INRAGALG00000105222	INRAGALG00000105222	9	3886999	3888162	-	9	3886999	3888162	-
ALDBGALG0000005645	INRAGALG00000016493	9	3921968	3925091	-	9	3922928	3924679	-
ALDBGALG0000005551	LOC121111549	9	3941394	3944294	+	9	3941353	3943763	+
ALDBGALG0000005646	LOC124417084	9	3943516	3947091	-	9	3942755	3949905	-
INRAGALG00000016494	INRAGALG00000016494	9	3967105	3970145	-	9	3967105	3970145	-
NONGGAG010754	ENSGALG00010026084	9	3994791	3996025	+	9	3985341	3996149	+
ENSGALG00000006574	LOC429134	9	4004998	4008805	-	9	4004998	4008805	-
ENSGALG00000006566	LOC424869	9	4010824	4019188	-	9	4010821	4019243	-
ENSGALG00000006564	LOC424868	9	4019501	4033203	+	9	4019441	4031268	+
ENSGALG00000006564	NONGGAG010755	9	4019501	4033203	+	9	3997933	4177722	+
ENSGALG00000006547	LOC424867	9	4037846	4039655	-	9	4037845	4039622	-
ENSGALG00000006543	LOC769850	9	4040018	4046055	+	9	4040060	4045514	+
ENSGALG00000006543	NONGGAG010755	9	4040018	4046055	+	9	3997933	4177722	+
ENSGALG00000006539	LOC424866	9	4040286	4053540	-	9	4047532	4053537	-
ENSGALG00000006531	LOC395403	9	4054392	4072807	+	9	4054397	4072687	+
ENSGALG00000006531	NONGGAG010755	9	4054392	4072807	+	9	3997933	4177722	+
NONGGAG005324	NONGGAG005324	9	4072858	4078006	+	9	4072858	4078006	+
NONGGAG005324	NONGGAG010755	9	4072858	4078006	+	9	3997933	4177722	+
NONGGAG010830	NONGGAG010830	9	4075573	4086946	-	9	4075573	4086946	-
NONGGAG010756	NONGGAG005324	9	4076027	4078471	+	9	4072858	4078006	+
NONGGAG010756	NONGGAG010755	9	4076027	4078471	+	9	3997933	4177722	+
ENSGALG00000033195	LOC424865	9	4079137	4095909	+	9	4079191	4096159	+
ENSGALG00000033195	NONGGAG010755	9	4079137	4095909	+	9	3997933	4177722	+
NONGGAG010831	NONGGAG010831	9	4095957	4097044	-	9	4095957	4097044	-
ENSGALG00000031128	LOC424864	9	4098883	4112262	-	9	4098214	4112282	-
ENSGALG00000054723	DAVISGALG000039004	9	4113650	4129667	+	9	4112415	4120722	+
ENSGALG00000054723	LOC424863	9	4113650	4129667	+	9	4123689	4130688	+
ENSGALG00000054723	NONGGAG010755	9	4113650	4129667	+	9	3997933	4177722	+
INRAGALG00000016497	INRAGALG00000016497	9	4136987	4141001	+	9	4136987	4141001	+
INRAGALG00000016497	NONGGAG010755	9	4136987	4141001	+	9	3997933	4177722	+
ENSGALG00000006488	DAVISGALG000039012	9	4154215	4195450	+	9	4188820	4189237	+
ENSGALG00000006488	NONGGAG010755	9	4154215	4195450	+	9	3997933	4177722	+
ENSGALG00000006488	LOC395409	9	4154215	4195450	+	9	4143592	4195423	+
INRAGALG00000016498	INRAGALG00000105149	9	4196640	4197791	+	9	4197343	4198037	+
INRAGALG00000016499	ENSGALG00010026089	9	4202498	4223301	-	9	4213878	4221049	-
INRAGALG00000016499	INRAGALG00000016502	9	4202498	4223301	-	9	4214656	4218518	-
INRAGALG00000016499	INRAGALG00000016499	9	4202498	4223301	-	9	4202498	4223301	-
INRAGALG00000016500	LOC424862	9	4205139	4205523	+	9	4204929	4246699	+
INRAGALG00000016501	INRAGALG00000016499	9	4212617	4214388	-	9	4202498	4223301	-
INRAGALG00000016502	ENSGALG00010026089	9	4214656	4218518	-	9	4213878	4221049	-
INRAGALG00000016502	INRAGALG00000016502	9	4214656	4218518	-	9	4214656	4218518	-
INRAGALG00000016502	INRAGALG00000016499	9	4214656	4218518	-	9	4202498	4223301	-
INRAGALG00000016503	LOC424862	9	4216747	4217495	+	9	4204929	4246699	+
INRAGALG00000016504	ENSGALG00010026089	9	4218808	4220758	-	9	4213878	4221049	-
INRAGALG00000016504	INRAGALG00000016499	9	4218808	4220758	-	9	4202498	4223301	-
ENSGALG00000006471	LOC424862	9	4223107	4246691	+	9	4204929	4246699	+
ENSGALG00000026302	LOC101750392	9	4246990	4254110	-	9	4246988	4254088	-
ENSGALG00000006453	LOC396241	9	4253955	4265668	-	9	4254973	4265744	-
INRAGALG00000016505	ENSGALG00010026297	9	4266344	4267168	-	9	4266722	4277532	-
INRAGALG00000016506	ENSGALG00010026297	9	4268318	4275393	-	9	4266722	4277532	-
ENSGALG00000006440	LOC429133	9	4281899	4287497	+	9	4281899	4287992	+
ENSGALG00000006436	LOC424861	9	4288793	4290643	-	9	4288792	4290702	-
ENSGALG00000006426	LOC424860	9	4295677	4315417	-	9	4295818	4333064	-
INRAGALG00000105225	INRAGALG00000105225	9	4329527	4330232	-	9	4329527	4330232	-
INRAGALG00000105225	LOC424860	9	4329527	4330232	-	9	4295818	4333064	-
ENSGALG00000006408	LOC424859	9	4334277	4339418	-	9	4334749	4339445	-
ENSGALG00000006405	LOC424858	9	4339179	4343931	+	9	4339179	4341970	+
ENSGALG00000006402	LOC424857	9	4343506	4348079	-	9	4343516	4347365	-
INRAGALG00000016507	INRAGALG00000016507	9	4352288	4354028	-	9	4352288	4354028	-
ENSGALG00000053490	LOC770111	9	4355067	4359402	-	9	4355058	4359995	-
ENSGALG00000006395	LOC770128	9	4360058	4364164	+	9	4359529	4364168	+
INRAGALG00000016508	LOC107051864	9	4364576	4370671	-	9	4364954	4368735	-
ENSGALG00000006392	LOC770166	9	4368010	4377711	+	9	4365119	4377716	+
ENSGALG00000006385	DAVISGALG000039095	9	4379511	4405712	+	9	4383952	4384517	+
ENSGALG00000006385	LOC424856	9	4379511	4405712	+	9	4379801	4405029	+
ENSGALG00000006375	INRAGALG00000016509	9	4405586	4414797	+	9	4412349	4413664	+
ENSGALG00000006375	LOC424855	9	4405586	4414797	+	9	4403407	4422352	+
ENSGALG00000006361	LOC429131	9	4409547	4412396	-	9	4410048	4412415	-
ENSGALG00000006354	LOC424854	9	4412839	4418136	-	9	4413673	4418136	-
ENSGALG00000039535	LOC424853	9	4422211	4432040	-	9	4422221	4431191	-
ENSGALG00000006317	LOC424852	9	4431476	4439764	-	9	4431358	4439785	-
ENSGALG00000006305	LOC770258	9	4439892	4445371	+	9	4439929	4445387	+
ENSGALG00000006298	NONGGAG010832	9	4446748	4466375	-	9	4451767	4452484	-
ENSGALG00000006298	LOC404750	9	4446748	4466375	-	9	4446762	4466350	-
ENSGALG00000006283	LOC429271	9	4466447	4480775	+	9	4466420	4480759	+
ENSGALG00000051706	ENSGALG00010024929	9	4467250	4471384	-	9	4467250	4467940	-
ENSGALG00000053550	LOC121106458	9	4483289	4485079	+	9	4481063	4485389	+
ENSGALG00000006260	LOC424851	9	4486070	4493781	+	9	4485519	4489183	+
ENSGALG00000006253	LOC424850	9	4489496	4498272	-	9	4489624	4498190	-
ENSGALG00000006221	LOC424849	9	4498546	4531229	-	9	4498561	4531198	-
NONGGAG010757	NONGGAG010757	9	4523690	4524349	+	9	4523690	4524349	+
ENSGALG00000020943	LOC770344	9	4533124	4536633	+	9	4533098	4536234	+
ENSGALG00000006044	LOC770366	9	4536453	4539959	-	9	4535682	4540403	-
ENSGALG00000043596	LOC100315921	9	4546304	4564462	+	9	4547985	4548055	+
ENSGALG00000043596	LOC424846	9	4546304	4564462	+	9	4546247	4566074	+
ENSGALG00000036927	LOC100315921	9	4547985	4548055	+	9	4547985	4548055	+
ENSGALG00000036927	LOC424846	9	4547985	4548055	+	9	4546247	4566074	+
ENSGALG00000051358	LOC107051861	9	4566044	4566685	-	9	4566014	4567209	-
ENSGALG00000006016	LOC424845	9	4568282	4585827	-	9	4568288	4585973	-
ENSGALG00000031766	NONGGAG010758	9	4585848	4601717	+	9	4588377	4594200	+
ENSGALG00000031766	LOC424844	9	4585848	4601717	+	9	4586091	4601223	+
ENSGALG00000005823	INRAGALG00000016518	9	4604676	4638575	-	9	4631468	4633162	-
ENSGALG00000005823	INRAGALG00000016520	9	4604676	4638575	-	9	4634433	4635030	-
ENSGALG00000005823	LOC395984	9	4604676	4638575	-	9	4602751	4638112	-
INRAGALG00000016514	INRAGALG00000016514	9	4607549	4622155	+	9	4607549	4622155	+
INRAGALG00000016515	INRAGALG00000016515	9	4624902	4625319	+	9	4624902	4625319	+
INRAGALG00000016516	INRAGALG00000016516	9	4625415	4626993	+	9	4625415	4626993	+
INRAGALG00000016517	INRAGALG00000016517	9	4627995	4630126	+	9	4627995	4630126	+
ENSGALG00000005809	LOC100315741	9	4639454	4654449	+	9	4639488	4639570	+
ENSGALG00000005809	NONGGAG010759	9	4639454	4654449	+	9	4649372	4650877	+
ENSGALG00000005809	LOC424843	9	4639454	4654449	+	9	4638216	4657296	+
ENSGALG00000031942	LOC100315741	9	4639529	4639570	+	9	4639488	4639570	+
ENSGALG00000031942	LOC424843	9	4639529	4639570	+	9	4638216	4657296	+
NONGGAG010835	NONGGAG010835	9	4652296	4655794	-	9	4652296	4655794	-
ENSGALG00000005788	NONGGAG010762	9	4662412	4727030	+	9	4705685	4707507	+
ENSGALG00000005788	LOC424842	9	4662412	4727030	+	9	4667222	4726275	+
INRAGALG00000016521	INRAGALG00000016521	9	4724223	4726281	-	9	4724223	4726281	-
INRAGALG00000016522	INRAGALG00000016521	9	4725342	4726139	-	9	4724223	4726281	-
ENSGALG00000037739	LOC378801	9	4728254	4744541	-	9	4727039	4744490	-
107051860	LOC107051860	9	4738879	4744203	+	9	4740184	4744203	+
ENSGALG00000005772	LOC395445	9	4744636	4764410	+	9	4744672	4764408	+
INRAGALG00000105154	INRAGALG00000105154	9	4769083	4770810	+	9	4769083	4770810	+
INRAGALG00000016526	ENSGALG00010026303	9	4772361	4775792	+	9	4771387	4774802	+
ENSGALG00000005768	LOC395749	9	4777492	4786889	-	9	4776702	4787363	-
ENSGALG00000005721	LOC424839	9	4791731	4805719	-	9	4789305	4809275	-
NONGGAG010765	NONGGAG010765	9	4800278	4806804	+	9	4800278	4806804	+
ENSGALG00000005675	LOC107051859	9	4816146	4821963	+	9	4815182	4821683	+
ENSGALG00000032783	LOC770553	9	4822228	4824389	+	9	4822208	4824390	+
ENSGALG00000005667	LOC424837	9	4824593	4841801	+	9	4824593	4841801	+
NONGGAG010836	DAVISGALG000039140	9	4828242	4829154	-	9	4827813	4828865	-
ALDBGALG0000005647	ENSGALG00010026101	9	4841745	4846289	-	9	4843666	4846817	-
ENSGALG00000005655	LOC424836	9	4848217	4853352	+	9	4840923	4854031	+
ENSGALG00000005631	LOC424835	9	4855143	4868479	-	9	4855151	4869316	-
INRAGALG00000016530	INRAGALG00000016530	9	4857254	4858729	+	9	4857254	4858729	+
INRAGALG00000016530	INRAGALG00000016529	9	4857254	4858729	+	9	4855008	4870818	+
INRAGALG00000016531	INRAGALG00000016531	9	4858788	4862160	+	9	4858788	4862160	+
INRAGALG00000016531	INRAGALG00000016529	9	4858788	4862160	+	9	4855008	4870818	+
ENSGALG00000054000	INRAGALG00000016529	9	4865407	4865477	+	9	4855008	4870818	+
ENSGALG00000054000	INRAGALG00000016532	9	4865407	4865477	+	9	4862290	4867149	+
ENSGALG00000041744	LOC100858447	9	4873728	4880291	+	9	4877648	4880287	+
ENSGALG00000041744	LOC100315875	9	4873728	4880291	+	9	4879749	4879841	+
ENSGALG00000041744	INRAGALG00000105155	9	4873728	4880291	+	9	4873337	4876954	+
ENSGALG00000041744	INRAGALG00000016533	9	4873728	4880291	+	9	4874012	4875238	+
NONGGAG010837	NONGGAG010837	9	4875347	4878115	-	9	4875347	4878115	-
ENSGALG00000041709	LOC100858447	9	4879749	4879841	+	9	4877648	4880287	+
ENSGALG00000041709	LOC100315875	9	4879749	4879841	+	9	4879749	4879841	+
ENSGALG00000052051	LOC770635	9	4880807	4883678	+	9	4880794	4883646	+
ENSGALG00000050118	INRAGALG00000016534	9	4884241	4899057	+	9	4887680	4892644	+
ENSGALG00000050118	ENSGALG00010026103	9	4884241	4899057	+	9	4894780	4899909	+
ENSGALG00000005554	LOC404536	9	4886006	4890554	-	9	4886000	4890655	-
INRAGALG00000105227	ENSGALG00010026107	9	4898561	4899364	-	9	4896320	4899899	-
ENSGALG00000005550	ENSGALG00010026108	9	4899596	4931632	+	9	4901294	4904415	+
ENSGALG00000005550	DAVISGALG000039163	9	4899596	4931632	+	9	4924617	4926778	+
ENSGALG00000005550	LOC396169	9	4899596	4931632	+	9	4900525	4931633	+
INRAGALG00000016538	LOC124417089	9	4933916	4943342	-	9	4933921	5036029	-
INRAGALG00000016539	INRAGALG00000016539	9	4934405	4936404	+	9	4934405	4936404	+
ALDBGALG0000005554	LOC107051858	9	4936651	4937597	+	9	4936631	4943309	+
ENSGALG00000050793	LOC124417089	9	4970228	4977871	-	9	4933921	5036029	-
ENSGALG00000051487	LOC124417089	9	4971939	4974273	-	9	4933921	5036029	-
ENSGALG00000020986	ENSGALG00010025657	9	4976421	4980459	+	9	4976421	4980457	+
ENSGALG00000047316	LOC424833	9	4981339	4985175	+	9	4981329	4993191	+
INRAGALG00000016543	LOC124417089	9	4983387	4985108	-	9	4933921	5036029	-
ENSGALG00000037223	LOC424833	9	4989995	4992786	+	9	4981329	4993191	+
ENSGALG00000052803	INRAGALG00000105231	9	5004989	5031849	-	9	5030841	5031479	-
ENSGALG00000052803	LOC124417089	9	5004989	5031849	-	9	4933921	5036029	-
ENSGALG00000005544	LOC124417087	9	5014783	5015700	+	9	5010954	5017120	+
INRAGALG00000105159	INRAGALG00000105159	9	5021367	5023237	+	9	5021367	5023237	+
ENSGALG00000005543	LOC101748451	9	5034310	5037805	+	9	5034349	5037799	+
ENSGALG00000036111	LOC424831	9	5046219	5062463	-	9	5046218	5077005	-
INRAGALG00000016544	LOC424831	9	5063164	5069607	-	9	5046218	5077005	-
ENSGALG00000027262	LOC424830	9	5076624	5111571	-	9	5076615	5147764	-
INRAGALG00000016545	INRAGALG00000016545	9	5112545	5113967	+	9	5112545	5113967	+
ENSGALG00000028415	LOC424829	9	5123188	5125985	+	9	5123334	5125988	+
ENSGALG00000028415	LOC100315722	9	5123188	5125985	+	9	5123570	5123654	+
ENSGALG00000031349	LOC424829	9	5123570	5123654	+	9	5123334	5125988	+
ENSGALG00000031349	LOC100315722	9	5123570	5123654	+	9	5123570	5123654	+
ENSGALG00000048261	LOC107051857	9	5146441	5147876	+	9	5137042	5148519	+
INRAGALG00000016547	LOC424830	9	5147417	5147878	-	9	5076615	5147764	-
INRAGALG00000016548	INRAGALG00000016548	9	5154954	5156344	-	9	5154954	5156344	-
ENSGALG00000005521	LOC374116	9	5160756	5185725	-	9	5160274	5201322	-
ALDBGALG0000005653	LOC374116	9	5191382	5208708	-	9	5160274	5201322	-
INRAGALG00000016550	LOC101748697	9	5201816	5209765	+	9	5201495	5273766	+
INRAGALG00000016551	LOC424827	9	5215852	5220686	-	9	5215832	5261218	-
ENSGALG00000030350	DAVISGALG000039167	9	5225142	5261288	-	9	5235158	5236276	-
ENSGALG00000030350	LOC424827	9	5225142	5261288	-	9	5215832	5261218	-
ENSGALG00000024266	NONGGAG010767	9	5230450	5268797	+	9	5238748	5241091	+
ENSGALG00000024266	INRAGALG00000016555	9	5230450	5268797	+	9	5245143	5245631	+
ENSGALG00000024266	INRAGALG00000016556	9	5230450	5268797	+	9	5247252	5252433	+
ENSGALG00000024266	INRAGALG00000016557	9	5230450	5268797	+	9	5252855	5253266	+
ENSGALG00000024266	LOC101748697	9	5230450	5268797	+	9	5201495	5273766	+
ENSGALG00000005505	DAVISGALG000039170	9	5273005	5356337	-	9	5306861	5308634	-
ENSGALG00000005505	LOC424826	9	5273005	5356337	-	9	5273002	5384565	-
NONGGAG010768	NONGGAG010768	9	5320856	5331211	+	9	5320856	5331211	+
101748733	TAGAGALG000000089938	9	5337168	5338109	+	9	5337204	5337889	+
INRAGALG00000016558	TAGAGALG000000059665	9	5358022	5360700	+	9	5355694	5361829	+
ENSGALG00000029282	LOC503512	9	5380221	5381350	-	9	5380221	5381350	-
ENSGALG00000029282	LOC424826	9	5380221	5381350	-	9	5273002	5384565	-
ENSGALG00000054925	LOC121113443	9	5410002	5471391	-	9	5429736	5539799	-
NONGGAG005339	LOC121113443	9	5528454	5539631	-	9	5429736	5539799	-
ENSGALG00000005367	LOC424824	9	5539232	5544506	+	9	5539217	5544510	+
ENSGALG00000005367	NONGGAG010769	9	5539232	5544506	+	9	5542489	5544769	+
ENSGALG00000005357	NONGGAG010839	9	5544759	5559005	-	9	5547664	5553035	-
ENSGALG00000005357	LOC424823	9	5544759	5559005	-	9	5544755	5558970	-
ENSGALG00000005327	LOC424822	9	5572812	5583687	-	9	5572812	5583687	-
NONGGAG010770	NONGGAG010770	9	5590731	5595796	+	9	5590731	5595796	+
NONGGAG010770	DAVISGALG000039594	9	5590731	5595796	+	9	5559827	5593682	+
ENSGALG00000037875	DAVISGALG000039597	9	5598772	5616562	-	9	5609083	5610460	-
ENSGALG00000037875	LOC424821	9	5598772	5616562	-	9	5593192	5618604	-
ENSGALG00000037875	LOC424820	9	5598772	5616562	-	9	5602037	5645988	-
ENSGALG00000026187	LOC424820	9	5618810	5639717	-	9	5602037	5645988	-
ENSGALG00000047876	ENSGALG00010026333	9	5647362	5649960	-	9	5646138	5651990	-
ENSGALG00000050790	ENSGALG00010026341	9	5652048	5658640	+	9	5652048	5659012	+
ENSGALG00000053777	ENSGALG00010026118	9	5691147	5767886	+	9	5674768	5741329	+
INRAGALG00000016560	DAVISGALG000039599	9	5764581	5764753	-	9	5764528	5766574	-
ENSGALG00000049259	TAGAGALG000000082258	9	5791287	5795708	+	9	5791287	5795708	+
ENSGALG00000049259	LOC424819	9	5791287	5795708	+	9	5747716	6052421	+
ENSGALG00000047491	DAVISGALG000039605	9	5874203	5933370	+	9	5890773	5891171	+
ENSGALG00000047491	DAVISGALG000039606	9	5874203	5933370	+	9	5910191	5913487	+
ENSGALG00000047491	LOC424819	9	5874203	5933370	+	9	5747716	6052421	+
ENSGALG00000037387	DAVISGALG000039611	9	5970419	6042420	+	9	6012656	6014859	+
ENSGALG00000037387	LOC424819	9	5970419	6042420	+	9	5747716	6052421	+
107051856	DAVISGALG000039609	9	5982476	5985627	-	9	5982176	5982868	-
ALDBGALG0000005654	NONGGAG005340	9	6044817	6052388	-	9	6044817	6047552	-
ENSGALG00000051338	ENSGALG00010026119	9	6053357	6064704	+	9	6053357	6064704	+
ENSGALG00000005286	LOC424818	9	6088029	6096148	+	9	6087912	6096346	+
ENSGALG00000054788	TAGAGALG000000052236	9	6171385	6228617	-	9	6171385	6228617	-
ENSGALG00000054788	NONGGAG010840	9	6171385	6228617	-	9	6207194	6210596	-
ENSGALG00000032053	LOC429129	9	6237551	6302881	-	9	6237541	6389059	-
ALDBGALG0000005558	TAGAGALG000000034835	9	6282298	6283395	+	9	6282461	6283446	+
ENSGALG00000054052	TAGAGALG000000049473	9	6288533	6298467	+	9	6288533	6298467	+
ENSGALG00000051045	INRAGALG00000016562	9	6310497	6392219	-	9	6374821	6379584	-
ENSGALG00000051045	INRAGALG00000016563	9	6310497	6392219	-	9	6380165	6381008	-
ENSGALG00000051045	INRAGALG00000016565	9	6310497	6392219	-	9	6390233	6392102	-
ENSGALG00000051045	LOC429129	9	6310497	6392219	-	9	6237541	6389059	-
ENSGALG00000049620	TAGAGALG000000065047	9	6334372	6361610	+	9	6334372	6361610	+
ALDBGALG0000005559	LOC121111484	9	6389231	6389772	+	9	6389063	6404828	+
INRAGALG00000016566	ENSGALG00010026125	9	6403114	6409304	-	9	6402798	6410345	-
INRAGALG00000016566	INRAGALG00000016566	9	6403114	6409304	-	9	6403114	6409304	-
INRAGALG00000016567	INRAGALG00000016567	9	6409509	6410022	-	9	6409509	6410022	-
INRAGALG00000016567	ENSGALG00010026125	9	6409509	6410022	-	9	6402798	6410345	-
ENSGALG00000005283	DAVISGALG000039208	9	6422430	6452897	-	9	6432464	6433518	-
ENSGALG00000005283	LOC424817	9	6422430	6452897	-	9	6422430	6452929	-
ENSGALG00000029102	NONGGAG010773	9	6455315	6552870	+	9	6519108	6520582	+
ENSGALG00000029102	LOC424815	9	6455315	6552870	+	9	6452412	6552874	+
ALDBGALG0000005560	NONGGAG005343	9	6557875	6644742	+	9	6557875	6644742	+
ALDBGALG0000005661	LOC107051853	9	6707091	6745074	-	9	6713246	6744840	-
ENSGALG00000051542	LOC107051851	9	6774295	6805080	+	9	6722206	7096076	+
ENSGALG00000053271	LOC100315813	9	6832513	6922777	+	9	6835860	6835932	+
ENSGALG00000053271	LOC107051851	9	6832513	6922777	+	9	6722206	7096076	+
ENSGALG00000030608	LOC100315813	9	6835860	6835932	+	9	6835860	6835932	+
ENSGALG00000030608	LOC107051851	9	6835860	6835932	+	9	6722206	7096076	+
ENSGALG00000053282	DAVISGALG000039320	9	6938385	7044288	+	9	7026463	7027420	+
ENSGALG00000053282	LOC107051851	9	6938385	7044288	+	9	6722206	7096076	+
ENSGALG00000051224	LOC107051851	9	6938385	6949913	+	9	6722206	7096076	+
ENSGALG00000050107	LOC101749943	9	7060350	7069002	-	9	7005305	7287351	-
ENSGALG00000050107	ENSGALG00010026152	9	7060350	7069002	-	9	7002197	7085626	-
ENSGALG00000047853	DAVISGALG000039323	9	7070765	7262654	-	9	7080747	7082135	-
ENSGALG00000047853	LOC101749943	9	7070765	7262654	-	9	7005305	7287351	-
ENSGALG00000047853	ENSGALG00010026157	9	7070765	7262654	-	9	7094918	7233054	-
ALDBGALG0000005562	LOC107051851	9	7080932	7083161	+	9	6722206	7096076	+
ENSGALG00000053929	LOC107051851	9	7085090	7100249	+	9	6722206	7096076	+
ENSGALG00000042576	LOC102465333	9	7290556	7290662	-	9	7290556	7290662	-
ENSGALG00000005256	LOC395559	9	7297495	7387804	-	9	7293674	7542291	-
ENSGALG00000055073	ENSGALG00010025367	9	7517072	7540101	-	9	7534944	7537612	-
ENSGALG00000055073	LOC395559	9	7517072	7540101	-	9	7293674	7542291	-
ENSGALG00000030944	LOC374127	9	7547619	7609064	-	9	7546130	7611375	-
ENSGALG00000042238	TAGAGALG000000021106	9	7618118	7623257	-	9	7619231	7621087	-
NONGGAG010842	LOC124417095	9	7624230	7626128	-	9	7621251	7625681	-
NONGGAG010842	NONGGAG010842	9	7624230	7626128	-	9	7624230	7626128	-
ENSGALG00000048624	LOC424813	9	7637286	7659210	+	9	7635195	7658810	+
ENSGALG00000005236	LOC424812	9	7660301	7694721	-	9	7660292	7694705	-
ENSGALG00000005217	LOC424811	9	7694693	7717563	+	9	7695350	7717563	+
ENSGALG00000005206	LOC424810	9	7735713	7776247	+	9	7735791	7779083	+
INRAGALG00000105160	INRAGALG00000105160	9	7784216	7785295	+	9	7784216	7785295	+
INRAGALG00000016574	INRAGALG00000016574	9	7790262	7792033	+	9	7790262	7792033	+
INRAGALG00000016575	INRAGALG00000016575	9	7790725	7795378	-	9	7790725	7795378	-
ENSGALG00000031350	LOC771271	9	7793758	7795467	+	9	7794477	7797467	+
ENSGALG00000048966	NONGGAG005348	9	7836402	7847403	+	9	7841197	7841573	+
ENSGALG00000048966	LOC107051850	9	7836402	7847403	+	9	7822048	7899760	+
ENSGALG00000029819	LOC101750767	9	7900233	7902122	-	9	7899824	7905486	-
INRAGALG00000105234	LOC101750767	9	7903294	7904517	-	9	7899824	7905486	-
INRAGALG00000105234	INRAGALG00000105234	9	7903294	7904517	-	9	7903294	7904517	-
INRAGALG00000016578	TAGAGALG000000014843	9	7905994	7918118	-	9	7905994	7924522	-
INRAGALG00000016577	DAVISGALG000039237	9	7905994	7914086	+	9	7905829	7910185	+
INRAGALG00000016577	INRAGALG00000016579	9	7905994	7914086	+	9	7907356	7907970	+
INRAGALG00000016577	INRAGALG00000016581	9	7905994	7914086	+	9	7912401	7913147	+
INRAGALG00000016579	DAVISGALG000039237	9	7907356	7907970	+	9	7905829	7910185	+
INRAGALG00000016579	INRAGALG00000016579	9	7907356	7907970	+	9	7907356	7907970	+
INRAGALG00000016582	TAGAGALG000000014843	9	7919682	7923373	-	9	7905994	7924522	-
INRAGALG00000016584	INRAGALG00000016584	9	7926928	7929759	-	9	7926928	7929759	-
ENSGALG00000005171	LOC424807	9	7936271	7952517	-	9	7936265	7951959	-
INRAGALG00000016585	INRAGALG00000105162	9	7951435	7955607	+	9	7953264	7955244	+
INRAGALG00000016585	NONGGAG005351	9	7951435	7955607	+	9	7951837	7952547	+
ENSGALG00000005158	LOC424806	9	7958703	7982109	-	9	7958702	7982109	-
ALDBGALG0000005664	NONGGAG005353	9	7983520	7985831	-	9	7984167	7985196	-
ENSGALG00000005135	LOC424805	9	7986961	8010097	-	9	7986960	8062323	-
INRAGALG00000016586	INRAGALG00000016586	9	8012478	8013442	-	9	8012478	8013442	-
INRAGALG00000016586	LOC424805	9	8012478	8013442	-	9	7986960	8062323	-
ENSGALG00000049832	INRAGALG00000105240	9	8015704	8052964	-	9	8015672	8016434	-
ENSGALG00000049832	INRAGALG00000105241	9	8015704	8052964	-	9	8030744	8032334	-
ENSGALG00000049832	LOC424805	9	8015704	8052964	-	9	7986960	8062323	-
ENSGALG00000036399	LOC424805	9	8056676	8061270	-	9	7986960	8062323	-
ENSGALG00000005118	LOC771342	9	8062093	8064737	-	9	8062084	8064692	-
INRAGALG00000016590	INRAGALG00000016590	9	8066997	8067891	-	9	8066997	8067891	-
INRAGALG00000016591	DAVISGALG000039227	9	8068102	8069365	-	9	8068176	8069540	-
ENSGALG00000005108	DAVISGALG000039477	9	8071563	8122881	-	9	8112669	8115509	-
ENSGALG00000005108	LOC424804	9	8071563	8122881	-	9	8071059	8123226	-
ENSGALG00000005108	DAVISGALG000039476	9	8071563	8122881	-	9	8108575	8110334	-
INRAGALG00000016593	LOC429128	9	8123382	8125182	+	9	8123354	8162338	+
107051849	TAGAGALG000000084302	9	8123475	8139212	-	9	8129597	8135038	-
INRAGALG00000105164	INRAGALG00000105164	9	8131555	8132843	+	9	8131555	8132843	+
INRAGALG00000105164	LOC429128	9	8131555	8132843	+	9	8123354	8162338	+
107051848	LOC121111503	9	8141681	8153502	-	9	8141681	8153541	-
ENSGALG00000005076	LOC429128	9	8145318	8159412	+	9	8123354	8162338	+
ALDBGALG0000005668	LOC112532998	9	8163167	8170299	-	9	8164155	8166854	-
ENSGALG00000005030	DAVISGALG000039485	9	8174440	8294392	-	9	8277749	8279809	-
ENSGALG00000005030	LOC424803	9	8174440	8294392	-	9	8173859	8313692	-
ENSGALG00000048359	TAGAGALG000000071266	9	8335395	8381808	-	9	8335395	8381808	-
ENSGALG00000004966	NONGGAG010782	9	8408318	8534390	+	9	8427316	8430101	+
ENSGALG00000004966	NONGGAG010783	9	8408318	8534390	+	9	8465571	8466316	+
ENSGALG00000004966	INRAGALG00000105165	9	8408318	8534390	+	9	8515098	8516360	+
ENSGALG00000004966	INRAGALG00000016596	9	8408318	8534390	+	9	8516766	8517488	+
ENSGALG00000004966	DAVISGALG000039492	9	8408318	8534390	+	9	8517755	8520467	+
ENSGALG00000004966	LOC424802	9	8408318	8534390	+	9	8381914	8538152	+
NONGGAG005356	NONGGAG005356	9	8452788	8454519	-	9	8452788	8454519	-
ENSGALG00000053227	DAVISGALG000039489	9	8470061	8487795	-	9	8471732	8472284	-
ENSGALG00000053227	DAVISGALG000039490	9	8470061	8487795	-	9	8480112	8480440	-
ENSGALG00000053227	TAGAGALG000000001856	9	8470061	8487795	-	9	8470061	8487795	-
NONGGAG010843	NONGGAG010843	9	8503547	8505510	-	9	8503547	8505510	-
NONGGAG005359	NONGGAG005359	9	8537089	8539938	-	9	8537089	8539938	-
ENSGALG00000048832	ENSGALG00010026168	9	8595001	8600010	-	9	8595001	8600010	-
ENSGALG00000055140	INRAGALG00000016601	9	8606937	8641329	+	9	8609371	8610264	+
ENSGALG00000055140	LOC107051845	9	8606937	8641329	+	9	8559271	8660353	+
ENSGALG00000051658	TAGAGALG000000072930	9	8633819	8818865	-	9	8730452	8776611	-
ENSGALG00000051658	LOC107051846	9	8633819	8818865	-	9	8623575	8915993	-
ENSGALG00000035425	NONGGAG010784	9	8645347	8658666	+	9	8649180	8649244	+
ENSGALG00000035425	LOC107051845	9	8645347	8658666	+	9	8559271	8660353	+
ENSGALG00000035425	NONGGAG010785	9	8645347	8658666	+	9	8650285	8651328	+
ENSGALG00000047754	TAGAGALG000000072930	9	8730452	8776611	-	9	8730452	8776611	-
ENSGALG00000047754	LOC107051846	9	8730452	8776611	-	9	8623575	8915993	-
ENSGALG00000004959	LOC107051846	9	8911387	8914917	-	9	8623575	8915993	-
INRAGALG00000016611	INRAGALG00000016611	9	8920667	8922951	-	9	8920667	8922951	-
INRAGALG00000016611	ENSGALG00010026400	9	8920667	8922951	-	9	8917517	8933875	-
INRAGALG00000016612	INRAGALG00000016612	9	8923756	8925727	-	9	8923756	8925727	-
INRAGALG00000016612	ENSGALG00010026400	9	8923756	8925727	-	9	8917517	8933875	-
INRAGALG00000016613	INRAGALG00000016614	9	8925976	8937448	-	9	8933918	8937313	-
INRAGALG00000016613	ENSGALG00010026400	9	8925976	8937448	-	9	8917517	8933875	-
INRAGALG00000016614	INRAGALG00000016614	9	8933918	8937313	-	9	8933918	8937313	-
ENSGALG00000004957	LOC424800	9	8937504	8966887	+	9	8937530	8968597	+
INRAGALG00000016619	INRAGALG00000016618	9	8971343	8973656	+	9	8970834	8976187	+
INRAGALG00000016619	INRAGALG00000016619	9	8971343	8973656	+	9	8971343	8973656	+
INRAGALG00000016620	INRAGALG00000016618	9	8973954	8975800	+	9	8970834	8976187	+
INRAGALG00000016620	INRAGALG00000016620	9	8973954	8975800	+	9	8973954	8975800	+
ENSGALG00000004946	DAVISGALG000039253	9	8975431	9005619	-	9	8976236	8976494	-
ENSGALG00000004946	LOC424799	9	8975431	9005619	-	9	8974912	9039530	-
INRAGALG00000016622	INRAGALG00000016623	9	8978347	9024330	+	9	8999766	9000392	+
INRAGALG00000016622	INRAGALG00000016624	9	8978347	9024330	+	9	9007977	9009824	+
INRAGALG00000016622	INRAGALG00000016625	9	8978347	9024330	+	9	9016823	9018917	+
INRAGALG00000016622	LOC107051843	9	8978347	9024330	+	9	8993825	9012910	+
INRAGALG00000016623	INRAGALG00000016623	9	8999766	9000392	+	9	8999766	9000392	+
INRAGALG00000016623	LOC107051843	9	8999766	9000392	+	9	8993825	9012910	+
INRAGALG00000016624	INRAGALG00000016624	9	9007977	9009824	+	9	9007977	9009824	+
INRAGALG00000016624	LOC107051843	9	9007977	9009824	+	9	8993825	9012910	+
INRAGALG00000016625	INRAGALG00000016625	9	9016823	9018917	+	9	9016823	9018917	+
ENSGALG00000052075	LOC424799	9	9019872	9032843	-	9	8974912	9039530	-
ENSGALG00000038612	LOC424797	9	9071869	9096483	+	9	9020321	9099569	+
ENSGALG00000003079	LOC424796	9	9100791	9122980	+	9	9100809	9122987	+
ENSGALG00000003067	LOC424795	9	9124505	9127504	+	9	9124505	9127504	+
ENSGALG00000048213	ENSGALG00010026174	9	9127630	9141156	-	9	9127630	9141338	-
INRAGALG00000016626	INRAGALG00000016626	9	9133440	9140626	+	9	9133440	9140626	+
INRAGALG00000016626	INRAGALG00000016627	9	9133440	9140626	+	9	9134089	9135228	+
INRAGALG00000016626	INRAGALG00000016628	9	9133440	9140626	+	9	9135347	9138974	+
INRAGALG00000016626	INRAGALG00000016629	9	9133440	9140626	+	9	9139117	9140087	+
INRAGALG00000016627	INRAGALG00000016626	9	9134089	9135228	+	9	9133440	9140626	+
INRAGALG00000016627	INRAGALG00000016627	9	9134089	9135228	+	9	9134089	9135228	+
INRAGALG00000016628	INRAGALG00000016626	9	9135347	9138974	+	9	9133440	9140626	+
INRAGALG00000016628	INRAGALG00000016628	9	9135347	9138974	+	9	9135347	9138974	+
INRAGALG00000016629	INRAGALG00000016626	9	9139117	9140087	+	9	9133440	9140626	+
INRAGALG00000016629	INRAGALG00000016629	9	9139117	9140087	+	9	9139117	9140087	+
ENSGALG00000003052	LOC424793	9	9141878	9177342	+	9	9141533	9177368	+
INRAGALG00000016630	DAVISGALG000039374	9	9178569	9194281	+	9	9180392	9182205	+
INRAGALG00000016630	INRAGALG00000105169	9	9178569	9194281	+	9	9184706	9185801	+
INRAGALG00000016630	INRAGALG00000016632	9	9178569	9194281	+	9	9185965	9187641	+
INRAGALG00000016630	INRAGALG00000016633	9	9178569	9194281	+	9	9188487	9190574	+
INRAGALG00000016630	INRAGALG00000016634	9	9178569	9194281	+	9	9190820	9191350	+
INRAGALG00000016630	INRAGALG00000016635	9	9178569	9194281	+	9	9192365	9193375	+
ENSGALG00000003025	LOC424792	9	9180128	9184892	-	9	9177357	9188547	-
INRAGALG00000016631	INRAGALG00000105169	9	9184732	9185806	+	9	9184706	9185801	+
INRAGALG00000016632	INRAGALG00000016632	9	9185965	9187641	+	9	9185965	9187641	+
ENSGALG00000031736	LOC424792	9	9186983	9187078	-	9	9177357	9188547	-
ENSGALG00000021092	LOC100858713	9	9188377	9196522	-	9	9188575	9196526	-
INRAGALG00000016633	INRAGALG00000016633	9	9188487	9190574	+	9	9188487	9190574	+
INRAGALG00000016634	INRAGALG00000016634	9	9190820	9191350	+	9	9190820	9191350	+
INRAGALG00000016635	INRAGALG00000016635	9	9192365	9193375	+	9	9192365	9193375	+
INRAGALG00000016636	INRAGALG00000016636	9	9196486	9197303	+	9	9196486	9197303	+
INRAGALG00000105170	LOC395082	9	9200620	9201847	+	9	9198467	9208358	+
INRAGALG00000016637	LOC395082	9	9203300	9203751	+	9	9198467	9208358	+
INRAGALG00000016638	INRAGALG00000016638	9	9204367	9206037	+	9	9204367	9206037	+
INRAGALG00000016638	LOC395082	9	9204367	9206037	+	9	9198467	9208358	+
ENSGALG00000003003	LOC395082	9	9206237	9208335	+	9	9198467	9208358	+
NONGGAG010786	NONGGAG010786	9	9211612	9214515	+	9	9211612	9214515	+
NONGGAG005366	NONGGAG005366	9	9213228	9217065	-	9	9213228	9217065	-
ENSGALG00000002992	LOC424790	9	9217504	9234478	+	9	9217455	9522784	+
ENSGALG00000002974	DAVISGALG000039381	9	9238741	9304720	-	9	9261442	9262001	-
ENSGALG00000002974	DAVISGALG000039385	9	9238741	9304720	-	9	9283987	9285340	-
ENSGALG00000002974	DAVISGALG000039386	9	9238741	9304720	-	9	9291241	9292927	-
ENSGALG00000002974	LOC424789	9	9238741	9304720	-	9	9237468	9304720	-
ENSGALG00000002974	DAVISGALG000039379	9	9238741	9304720	-	9	9240109	9242799	-
ENSGALG00000048644	ENSGALG00010026181	9	9397893	9406503	-	9	9397893	9406503	-
INRAGALG00000016641	DAVISGALG000039395	9	9500105	9512068	+	9	9509873	9512227	+
INRAGALG00000016641	LOC424790	9	9500105	9512068	+	9	9217455	9522784	+
ENSGALG00000002963	DAVISGALG000039398	9	9512080	9590562	-	9	9528488	9530193	-
ENSGALG00000002963	LOC424787	9	9512080	9590562	-	9	9512056	9590594	-
ENSGALG00000037810	LOC121111505	9	9520401	9542754	+	9	9523169	9546131	+
NONGGAG005369	NONGGAG005369	9	9590988	9593878	-	9	9590988	9593878	-
ENSGALG00000002958	LOC424786	9	9605133	9710769	-	9	9604172	9710889	-
ENSGALG00000002929	DAVISGALG000039286	9	9681750	9784343	-	9	9722945	9723841	-
ENSGALG00000002929	DAVISGALG000039290	9	9681750	9784343	-	9	9757689	9759694	-
ENSGALG00000002929	DAVISGALG000039291	9	9681750	9784343	-	9	9774342	9775821	-
ENSGALG00000002929	LOC424785	9	9681750	9784343	-	9	9719948	9786435	-
INRAGALG00000016642	ENSGALG00010026415	9	9710999	9718358	+	9	9711021	9715437	+
INRAGALG00000016643	DAVISGALG000039292	9	9785294	9785982	+	9	9785144	9785932	+
ENSGALG00000047012	DAVISGALG000039294	9	9786882	9802698	+	9	9790505	9791404	+
ENSGALG00000047012	LOC424783	9	9786882	9802698	+	9	9786882	9877484	+
ENSGALG00000002897	LOC424784	9	9809052	9820741	-	9	9806878	9820833	-
ENSGALG00000034946	NONGGAG005371	9	9812844	9856806	+	9	9846985	9851487	+
ENSGALG00000034946	LOC424783	9	9812844	9856806	+	9	9786882	9877484	+
INRAGALG00000016651	INRAGALG00000016652	9	9843918	9856214	-	9	9851387	9852053	-
INRAGALG00000016651	LOC107051836	9	9843918	9856214	-	9	9843960	9855360	-
INRAGALG00000016653	INRAGALG00000016653	9	9857203	9867726	-	9	9857203	9867726	-
INRAGALG00000105172	LOC424783	9	9859626	9860574	+	9	9786882	9877484	+
ENSGALG00000036543	LOC424783	9	9867111	9877481	+	9	9786882	9877484	+
ENSGALG00000002850	LOC424782	9	9880142	9922459	+	9	9880209	9922460	+
ENSGALG00000053866	ENSGALG00010026421	9	9923021	9926210	+	9	9923012	9928267	+
INRAGALG00000016654	INRAGALG00000016654	9	9927709	9928197	-	9	9927709	9928197	-
ENSGALG00000021117	LOC424781	9	9928349	9934795	+	9	9928381	9934810	+
ENSGALG00000002800	LOC429125	9	9936920	9954337	+	9	9933519	9956864	+
INRAGALG00000016655	INRAGALG00000016655	9	9965216	9966920	+	9	9965216	9966920	+
ENSGALG00000002764	LOC396549	9	9973117	10013796	+	9	9973117	9995638	+
ENSGALG00000025759	LOC424780	9	10003806	10058333	-	9	10003803	10058904	-
ENSGALG00000030000	LOC107051833	9	10020682	10035468	+	9	10001331	10035472	+
ENSGALG00000002729	DAVISGALG000039266	9	10062077	10083318	-	9	10069677	10070768	-
ENSGALG00000002729	LOC424779	9	10062077	10083318	-	9	10062091	10083321	-
ENSGALG00000002706	LOC424778	9	10091288	10123410	-	9	10085355	10123476	-
INRAGALG00000016656	INRAGALG00000016656	9	10123752	10127915	+	9	10123752	10127915	+
ENSGALG00000002663	LOC424777	9	10124516	10160119	-	9	10124118	10160141	-
ENSGALG00000002647	DAVISGALG000039311	9	10160485	10198790	+	9	10162650	10163643	+
ENSGALG00000002647	LOC396291	9	10160485	10198790	+	9	10160485	10198792	+
ENSGALG00000002639	LOC424776	9	10199967	10220721	+	9	10199920	10222227	+
ENSGALG00000002623	LOC429124	9	10225998	10245650	-	9	10224200	10245933	-
NONGGAG005378	ENSGALG00010018818	9	10249193	10250404	+	9	10249164	10264236	+
INRAGALG00000016658	ENSGALG00010018818	9	10262303	10264743	+	9	10249164	10264236	+
ENSGALG00000021180	ENSGALG00010015814	9	10272443	10273690	-	9	10265615	10273517	-
INRAGALG00000016659	INRAGALG00000016660	9	10274119	10281268	+	9	10279483	10279736	+
INRAGALG00000016659	INRAGALG00000016661	9	10274119	10281268	+	9	10279865	10280261	+
INRAGALG00000016659	LOC124417090	9	10274119	10281268	+	9	10268759	10281269	+
INRAGALG00000016661	INRAGALG00000016661	9	10279865	10280261	+	9	10279865	10280261	+
INRAGALG00000016661	LOC124417090	9	10279865	10280261	+	9	10268759	10281269	+
ENSGALG00000002612	DAVISGALG000039327	9	10290252	10326065	+	9	10309916	10311703	+
ENSGALG00000002612	LOC100315702	9	10290252	10326065	+	9	10325215	10325322	+
ENSGALG00000002612	LOC424773	9	10290252	10326065	+	9	10283851	10326479	+
ENSGALG00000030959	LOC100315702	9	10325235	10325322	+	9	10325215	10325322	+
ENSGALG00000030959	LOC424773	9	10325235	10325322	+	9	10283851	10326479	+
INRAGALG00000016662	INRAGALG00000016662	9	10330381	10332402	-	9	10330381	10332402	-
INRAGALG00000016663	TAGAGALG000000028037	9	10333234	10335693	-	9	10333074	10336030	-
INRAGALG00000016663	INRAGALG00000105252	9	10333234	10335693	-	9	10333659	10334563	-
ENSGALG00000034507	LOC429123	9	10336516	10337799	+	9	10336516	10339119	+
ENSGALG00000032040	LOC429123	9	10337841	10339115	+	9	10336516	10339119	+
INRAGALG00000016664	INRAGALG00000016664	9	10341565	10343400	+	9	10341565	10343400	+
ENSGALG00000043388	INRAGALG00000016666	9	10345611	10429807	+	9	10348443	10352474	+
ENSGALG00000043388	DAVISGALG000039434	9	10345611	10429807	+	9	10380522	10381955	+
ENSGALG00000043388	DAVISGALG000039436	9	10345611	10429807	+	9	10395237	10397325	+
ENSGALG00000043388	DAVISGALG000039437	9	10345611	10429807	+	9	10398183	10398521	+
ENSGALG00000043388	TAGAGALG000000013221	9	10345611	10429807	+	9	10345611	10429807	+
ENSGALG00000002374	INRAGALG00000105253	9	10383175	10558657	-	9	10390138	10392906	-
ENSGALG00000002374	DAVISGALG000039439	9	10383175	10558657	-	9	10422179	10423788	-
ENSGALG00000002374	DAVISGALG000039440	9	10383175	10558657	-	9	10425068	10426213	-
ENSGALG00000002374	DAVISGALG000039441	9	10383175	10558657	-	9	10426286	10429633	-
ENSGALG00000002374	DAVISGALG000039448	9	10383175	10558657	-	9	10503644	10505850	-
ENSGALG00000002374	DAVISGALG000039450	9	10383175	10558657	-	9	10540526	10544439	-
ENSGALG00000002374	LOC424772	9	10383175	10558657	-	9	10381523	10558641	-
INRAGALG00000016667	INRAGALG00000016671	9	10566085	10577194	+	9	10572066	10573338	+
INRAGALG00000016668	INRAGALG00000016668	9	10566775	10572606	-	9	10566775	10572606	-
INRAGALG00000016670	LOC112532976	9	10568367	10569557	+	9	10555711	10571591	+
INRAGALG00000016671	INRAGALG00000016671	9	10572066	10573338	+	9	10572066	10573338	+
INRAGALG00000016672	INRAGALG00000016672	9	10572826	10577763	-	9	10572826	10577748	-
INRAGALG00000016673	INRAGALG00000016673	9	10578750	10580231	-	9	10578750	10580231	-
ENSGALG00000002347	LOC112532996	9	10582275	10602825	+	9	10600731	10604509	+
ENSGALG00000002347	LOC424771	9	10582275	10602825	+	9	10582351	10596308	+
INRAGALG00000016676	INRAGALG00000016676	9	10604590	10607763	+	9	10604590	10607763	+
INRAGALG00000016677	INRAGALG00000016677	9	10607981	10608316	+	9	10607981	10608316	+
INRAGALG00000016678	INRAGALG00000016678	9	10608371	10609803	+	9	10608371	10609803	+
INRAGALG00000016679	LOC101749016	9	10611526	10612323	+	9	10611676	11175426	+
ALDBGALG0000005672	ENSGALG00010018637	9	10612334	10751014	-	9	10659957	10666924	-
INRAGALG00000016680	LOC101749016	9	10612473	10613136	+	9	10611676	11175426	+
INRAGALG00000016681	LOC101749016	9	10613412	10615692	+	9	10611676	11175426	+
ENSGALG00000051977	INRAGALG00000016682	9	10622915	10698205	+	9	10622986	10624087	+
ENSGALG00000051977	INRAGALG00000016683	9	10622915	10698205	+	9	10624392	10630724	+
ENSGALG00000051977	INRAGALG00000016685	9	10622915	10698205	+	9	10633813	10634317	+
ENSGALG00000051977	INRAGALG00000016686	9	10622915	10698205	+	9	10634535	10640457	+
ENSGALG00000051977	INRAGALG00000016687	9	10622915	10698205	+	9	10641246	10641693	+
ENSGALG00000051977	INRAGALG00000016691	9	10622915	10698205	+	9	10668309	10668689	+
ENSGALG00000051977	INRAGALG00000016693	9	10622915	10698205	+	9	10684177	10684550	+
ENSGALG00000051977	INRAGALG00000016694	9	10622915	10698205	+	9	10685450	10689421	+
ENSGALG00000051977	INRAGALG00000016684	9	10622915	10698205	+	9	10631314	10633735	+
ENSGALG00000051977	INRAGALG00000016688	9	10622915	10698205	+	9	10641816	10657658	+
ENSGALG00000051977	INRAGALG00000016689	9	10622915	10698205	+	9	10658136	10674658	+
ENSGALG00000051977	INRAGALG00000016690	9	10622915	10698205	+	9	10663928	10667014	+
ENSGALG00000051977	LOC101749016	9	10622915	10698205	+	9	10611676	11175426	+
ENSGALG00000054500	INRAGALG00000016691	9	10643631	10675860	+	9	10668309	10668689	+
ENSGALG00000054500	INRAGALG00000016688	9	10643631	10675860	+	9	10641816	10657658	+
ENSGALG00000054500	INRAGALG00000016689	9	10643631	10675860	+	9	10658136	10674658	+
ENSGALG00000054500	INRAGALG00000016690	9	10643631	10675860	+	9	10663928	10667014	+
ENSGALG00000054500	LOC101749016	9	10643631	10675860	+	9	10611676	11175426	+
ENSGALG00000050525	INRAGALG00000016693	9	10677756	10794100	+	9	10684177	10684550	+
ENSGALG00000050525	INRAGALG00000016694	9	10677756	10794100	+	9	10685450	10689421	+
ENSGALG00000050525	LOC101749016	9	10677756	10794100	+	9	10611676	11175426	+
ENSGALG00000050759	LOC101749016	9	10830970	10833394	+	9	10611676	11175426	+
ENSGALG00000052830	LOC101749016	9	10912639	11003395	+	9	10611676	11175426	+
ENSGALG00000046680	LOC101749016	9	11052326	11080077	+	9	10611676	11175426	+
INRAGALG00000016697	INRAGALG00000016697	9	11075354	11077571	-	9	11075354	11077571	-
INRAGALG00000016698	INRAGALG00000016699	9	11079680	11106700	-	9	11093579	11094483	-
INRAGALG00000016698	ENSGALG00010018643	9	11079680	11106700	-	9	11086574	11106669	-
INRAGALG00000016700	INRAGALG00000016701	9	11109766	11155632	+	9	11120321	11122555	+
INRAGALG00000016700	INRAGALG00000016702	9	11109766	11155632	+	9	11127986	11129184	+
INRAGALG00000016700	INRAGALG00000016704	9	11109766	11155632	+	9	11152997	11153369	+
INRAGALG00000016700	LOC101749016	9	11109766	11155632	+	9	10611676	11175426	+
INRAGALG00000016702	INRAGALG00000016702	9	11127986	11129184	+	9	11127986	11129184	+
INRAGALG00000016702	LOC101749016	9	11127986	11129184	+	9	10611676	11175426	+
INRAGALG00000016703	ENSGALG00010018646	9	11141192	11142288	-	9	11141082	11142446	-
INRAGALG00000016706	ENSGALG00010018841	9	11157527	11164384	-	9	11152761	11161335	-
ENSGALG00000006783	DAVISGALG000039340	9	11168031	11218083	-	9	11208817	11209652	-
ENSGALG00000006783	LOC424882	9	11168031	11218083	-	9	11168028	11218270	-
ENSGALG00000006805	LOC424883	9	11235794	11247773	-	9	11235925	11259540	-
ALDBGALG0000005673	LOC424883	9	11252130	11256781	-	9	11235925	11259540	-
ALDBGALG0000005673	LOC424884	9	11252130	11256781	-	9	11244067	11270462	-
ENSGALG00000006807	NONGGAG010847	9	11260160	11271303	-	9	11262858	11264426	-
ENSGALG00000006807	LOC424884	9	11260160	11271303	-	9	11244067	11270462	-
107054108	LOC107054108	9	11268377	11271888	+	9	11268364	11272438	+
ENSGALG00000048566	TAGAGALG000000030699	9	11293993	11321426	-	9	11293993	11321426	-
ALDBGALG0000005585	LOC121111541	9	11386335	11388178	+	9	11386315	11388293	+
NONGGAG010852	NONGGAG010852	9	11395287	11398623	-	9	11395287	11398623	-
ENSGALG00000051408	ENSGALG00010018652	9	11435986	11468727	-	9	11457179	11468727	-
ALDBGALG0000005586	TAGAGALG000000055235	9	11520791	11524171	+	9	11520838	11525726	+
ENSGALG00000039225	ENSGALG00010018844	9	11555427	11557348	+	9	11554675	11576627	+
101751657	LOC101751657	9	11563275	11565760	+	9	11563437	11565727	+
101751657	ENSGALG00010018844	9	11563275	11565760	+	9	11554675	11576627	+
ENSGALG00000006810	LOC424885	9	11584462	11591840	-	9	11582188	11599990	-
ENSGALG00000040532	LOC374103	9	11602098	11605991	+	9	11601968	11607494	+
ENSGALG00000047197	LOC107054107	9	11646219	11656417	+	9	11612913	11799737	+
ALDBGALG0000005587	LOC107054107	9	11658626	11660399	+	9	11612913	11799737	+
ENSGALG00000051098	ENSGALG00010018664	9	11660292	11662592	-	9	11660292	11662592	-
ENSGALG00000049451	DAVISGALG000039410	9	11676718	11709352	-	9	11680122	11680933	-
ENSGALG00000049451	DAVISGALG000039412	9	11676718	11709352	-	9	11700778	11701733	-
ENSGALG00000049451	DAVISGALG000039413	9	11676718	11709352	-	9	11704376	11704964	-
ENSGALG00000049451	LOC112533005	9	11676718	11709352	-	9	11674609	11714914	-
ENSGALG00000034521	LOC107054107	9	11767444	11799990	+	9	11612913	11799737	+
ALDBGALG0000005674	LOC101748762	9	11779810	11780764	-	9	11751170	11818135	-
NONGGAG010791	NONGGAG010791	9	11903311	11913263	+	9	11903311	11913263	+
ENSGALG00000046869	LOC121111543	9	11925834	11968861	-	9	11902200	12053594	-
ENSGALG00000040598	LOC102466693	9	12004141	12004250	-	9	12004141	12004250	-
ENSGALG00000040598	LOC121111543	9	12004141	12004250	-	9	11902200	12053594	-
ENSGALG00000038512	LOC396065	9	12066231	12087239	+	9	12066216	12087850	+
ENSGALG00000046810	DAVISGALG000039355	9	12098338	12103710	-	9	12100769	12101305	-
ENSGALG00000046810	INRAGALG00000016714	9	12098338	12103710	-	9	12095546	12105445	-
ENSGALG00000006843	INRAGALG00000105255	9	12105536	12142104	-	9	12121000	12122339	-
ENSGALG00000006843	LOC424889	9	12105536	12142104	-	9	12105536	12142104	-
ENSGALG00000006834	LOC424888	9	12111282	12127586	+	9	12111322	12127587	+
ENSGALG00000052702	LOC121111542	9	12142194	12142481	+	9	12142166	12142789	+
ENSGALG00000026294	LOC429144	9	12145298	12147322	-	9	12143362	12147996	-
ENSGALG00000006855	LOC396127	9	12147459	12164050	-	9	12147455	12164050	-
ENSGALG00000006908	DAVISGALG000039543	9	12165574	12296890	-	9	12214573	12215996	-
ENSGALG00000006908	DAVISGALG000039545	9	12165574	12296890	-	9	12231038	12232507	-
ENSGALG00000006908	DAVISGALG000039546	9	12165574	12296890	-	9	12239845	12241958	-
ENSGALG00000006908	DAVISGALG000039547	9	12165574	12296890	-	9	12268559	12272392	-
ENSGALG00000006908	NONGGAG010857	9	12165574	12296890	-	9	12208714	12247359	-
ENSGALG00000006908	NONGGAG010858	9	12165574	12296890	-	9	12212159	12249134	-
ENSGALG00000006908	LOC424890	9	12165574	12296890	-	9	12164618	12296466	-
INRAGALG00000016716	TAGAGALG000000055489	9	12297243	12300611	+	9	12297283	12301804	+
ENSGALG00000049662	ENSGALG00010018859	9	12299920	12305680	-	9	12297799	12306070	-
ALDBGALG0000005675	ENSGALG00010018667	9	12310679	12314739	-	9	12310682	12320858	-
INRAGALG00000105256	INRAGALG00000105256	9	12317193	12319577	-	9	12317193	12319577	-
INRAGALG00000105256	ENSGALG00010018667	9	12317193	12319577	-	9	12310682	12320858	-
ENSGALG00000006947	LOC424891	9	12322034	12335151	-	9	12322026	12335637	-
ENSGALG00000006976	LOC424892	9	12329321	12353128	+	9	12335699	12353130	+
NONGGAG005384	NONGGAG005384	9	12353287	12354191	+	9	12353287	12354191	+
INRAGALG00000016718	INRAGALG00000016718	9	12355587	12355964	+	9	12355587	12355964	+
INRAGALG00000016719	INRAGALG00000105181	9	12357473	12358597	+	9	12357866	12358798	+
ENSGALG00000006995	LOC424893	9	12360354	12363952	+	9	12360594	12363954	+
ENSGALG00000029789	LOC424894	9	12364678	12377490	+	9	12364678	12377495	+
ENSGALG00000007040	DAVISGALG000039430	9	12378279	12434944	+	9	12431602	12432809	+
ENSGALG00000007040	LOC424895	9	12378279	12434944	+	9	12378279	12434942	+
NONGGAG005385	NONGGAG005385	9	12389863	12390638	-	9	12389863	12390638	-
NONGGAG010859	DAVISGALG000039428	9	12412249	12423501	-	9	12415900	12417194	-
ENSGALG00000054428	DAVISGALG000039422	9	12437579	12473463	+	9	12453946	12455502	+
ENSGALG00000054428	LOC424896	9	12437579	12473463	+	9	12435129	12474227	+
ENSGALG00000053622	LOC107054105	9	12483189	12486984	+	9	12483189	12486989	+
ENSGALG00000041898	LOC429145	9	12498876	12499964	-	9	12498059	12500071	-
INRAGALG00000016721	INRAGALG00000016721	9	12498911	12500024	+	9	12498911	12500024	+
ENSGALG00000007058	LOC424897	9	12502826	12515145	+	9	12503221	12515147	+
INRAGALG00000016723	ENSGALG00010018671	9	12522020	12525049	+	9	12521452	12523803	+
ENSGALG00000040135	LOC107054103	9	12526368	12527842	-	9	12526870	12527874	-
ENSGALG00000007075	LOC424898	9	12529367	12578478	+	9	12525080	12580891	+
ENSGALG00000007075	DAVISGALG000039463	9	12529367	12578478	+	9	12532445	12533836	+
ENSGALG00000045125	LOC124417079	9	12582086	12586018	+	9	12578812	12586264	+
107054104	LOC124417080	9	12587601	12591339	-	9	12586274	12591239	-
ENSGALG00000046461	LOC768899	9	12595566	12597257	+	9	12594418	12598344	+
ENSGALG00000045776	LOC424899	9	12599100	12601366	+	9	12599080	12601382	+
ENSGALG00000053523	LOC121111544	9	12601674	12605220	+	9	12601565	12608474	+
ENSGALG00000028015	LOC769039	9	12620024	12621464	-	9	12619783	12621354	-
ENSGALG00000049400	INRAGALG00000016728	9	12638504	12661166	-	9	12643995	12644368	-
ENSGALG00000049400	LOC101750501	9	12638504	12661166	-	9	12630986	12684886	-
ENSGALG00000052257	INRAGALG00000016730	9	12674426	12684609	-	9	12679244	12679877	-
ENSGALG00000052257	LOC101750501	9	12674426	12684609	-	9	12630986	12684886	-
ENSGALG00000051183	INRAGALG00000016730	9	12674426	12684601	-	9	12679244	12679877	-
ENSGALG00000051183	LOC101750501	9	12674426	12684601	-	9	12630986	12684886	-
ENSGALG00000007150	DAVISGALG000039472	9	12711212	12759470	-	9	12722633	12723973	-
ENSGALG00000007150	LOC424900	9	12711212	12759470	-	9	12709489	12759332	-
ENSGALG00000007150	DAVISGALG000039470	9	12711212	12759470	-	9	12713656	12714576	-
ENSGALG00000020827	LOC424901	9	12762017	12795396	+	9	12762000	12795401	+
INRAGALG00000016731	INRAGALG00000016732	9	12788952	12796302	-	9	12790453	12792372	-
INRAGALG00000016731	INRAGALG00000016733	9	12788952	12796302	-	9	12793923	12794742	-
INRAGALG00000016731	INRAGALG00000016731	9	12788952	12796302	-	9	12788952	12796302	-
INRAGALG00000016731	INRAGALG00000016734	9	12788952	12796302	-	9	12795445	12796029	-
INRAGALG00000016732	INRAGALG00000016732	9	12790453	12792372	-	9	12790453	12792372	-
INRAGALG00000016732	INRAGALG00000016731	9	12790453	12792372	-	9	12788952	12796302	-
ENSGALG00000048968	LOC424902	9	12800306	12804196	+	9	12800144	12827102	+
INRAGALG00000016736	INRAGALG00000016736	9	12813267	12814839	-	9	12813267	12814839	-
ENSGALG00000050919	LOC424902	9	12822818	12827277	+	9	12800144	12827102	+
ENSGALG00000007193	LOC424903	9	12827760	12830564	-	9	12827756	12830575	-
ENSGALG00000035914	LOC424904	9	12897541	12923672	-	9	12832949	12923751	-
ENSGALG00000041392	LOC424904	9	12902457	12904914	-	9	12832949	12923751	-
ENSGALG00000048479	LOC424905	9	12931725	12940390	+	9	12931674	13013514	+
ALDBGALG0000005590	LOC424905	9	12953948	12964136	+	9	12931674	13013514	+
ENSGALG00000007218	DAVISGALG000039500	9	12964441	13013471	+	9	12988621	12989424	+
ENSGALG00000007218	LOC424905	9	12964441	13013471	+	9	12931674	13013514	+
NONGGAG005389	LOC121111546	9	12987133	12988008	-	9	12987099	12987858	-
NONGGAG005390	NONGGAG005390	9	13014187	13016009	+	9	13014187	13016009	+
ENSGALG00000036971	DAVISGALG000039561	9	13033324	13222883	+	9	13137705	13138364	+
ENSGALG00000036971	DAVISGALG000039563	9	13033324	13222883	+	9	13146198	13146788	+
ENSGALG00000036971	DAVISGALG000039564	9	13033324	13222883	+	9	13164360	13165580	+
ENSGALG00000036971	DAVISGALG000039567	9	13033324	13222883	+	9	13194081	13194793	+
ENSGALG00000036971	DAVISGALG000039565	9	13033324	13222883	+	9	13171656	13172993	+
ENSGALG00000036971	LOC395704	9	13033324	13222883	+	9	13033318	13222714	+
ENSGALG00000051716	TAGAGALG000000005893	9	13075532	13075604	-	9	13075532	13075604	-
ENSGALG00000052927	DAVISGALG000039566	9	13129138	13239769	-	9	13184267	13185623	-
ENSGALG00000052927	DAVISGALG000039568	9	13129138	13239769	-	9	13202999	13203869	-
ENSGALG00000052927	LOC121111547	9	13129138	13239769	-	9	13214689	13222462	-
ENSGALG00000053067	LOC121111548	9	13296626	13310238	-	9	13223744	13345133	-
ENSGALG00000049168	LOC121111548	9	13311415	13345188	-	9	13223744	13345133	-
ENSGALG00000051503	TAGAGALG000000017054	9	13335616	13345161	+	9	13335616	13345161	+
ENSGALG00000036440	LOC424906	9	13352734	13354821	-	9	13352375	13392080	-
ENSGALG00000020813	DAVISGALG000039522	9	13357772	13392239	-	9	13386983	13389987	-
ENSGALG00000020813	LOC424906	9	13357772	13392239	-	9	13352375	13392080	-
ENSGALG00000033767	LOC124417082	9	13394703	13398498	-	9	13393127	13397435	-
INRAGALG00000016737	INRAGALG00000016737	9	13399918	13403028	-	9	13399918	13403028	-
ENSGALG00000007222	LOC404534	9	13401085	13408000	+	9	13401200	13408002	+
INRAGALG00000016738	INRAGALG00000016739	9	13403330	13410162	-	9	13406234	13408445	-
ENSGALG00000007226	LOC424907	9	13410700	13458728	-	9	13410703	13478386	-
ENSGALG00000007226	NONGGAG010861	9	13410700	13458728	-	9	13417884	13420293	-
ENSGALG00000026907	LOC100857704	9	13504663	13506530	+	9	13503084	13510083	+
ENSGALG00000007253	TAGAGALG000000012478	9	13548354	13589378	-	9	13586176	13586273	-
ENSGALG00000007253	LOC424908	9	13548354	13589378	-	9	13547792	13589393	-
ENSGALG00000043496	TAGAGALG000000012478	9	13586176	13586273	-	9	13586176	13586273	-
ENSGALG00000043496	LOC424908	9	13586176	13586273	-	9	13547792	13589393	-
ENSGALG00000026953	LOC424909	9	13610812	13614870	+	9	13610737	13615033	+
ENSGALG00000025821	LOC429147	9	13621291	13627359	-	9	13618723	13627526	-
ENSGALG00000026862	LOC424910	9	13639308	13649849	+	9	13639349	13649851	+
ENSGALG00000040866	LOC414143	9	13680977	13735299	+	9	13662975	13735547	+
ALDBGALG0000005679	LOC374269	9	13741155	13741947	-	9	13741157	13844545	-
ENSGALG00000007324	DAVISGALG000039553	9	13743327	13837641	-	9	13749797	13750707	-
ENSGALG00000007324	NONGGAG010863	9	13743327	13837641	-	9	13821445	13830985	-
ENSGALG00000007324	LOC374269	9	13743327	13837641	-	9	13741157	13844545	-
ENSGALG00000048997	TAGAGALG000000071614	9	13832390	13833663	+	9	13832390	13833663	+
ENSGALG00000047059	TAGAGALG000000074405	9	13858317	13886278	-	9	13858317	13886278	-
ENSGALG00000054798	ENSGALG00010018688	9	13886370	13889233	+	9	13888407	13889860	+
ENSGALG00000052379	INRAGALG00000016742	9	13889224	13904217	-	9	13900057	13901739	-
ENSGALG00000052379	LOC101751159	9	13889224	13904217	-	9	13896607	13944751	-
ENSGALG00000052045	LOC107054098	9	13942587	14016439	-	9	14002871	14016438	-
ENSGALG00000050645	LOC107054098	9	14006389	14016438	-	9	14002871	14016438	-
ENSGALG00000030540	LOC100316022	9	14033061	14033164	-	9	14033061	14033164	-
ENSGALG00000030540	LOC429148	9	14033061	14033164	-	9	14027736	14346019	-
ENSGALG00000007337	DAVISGALG000039639	9	14041005	14324662	-	9	14050335	14053187	-
ENSGALG00000007337	DAVISGALG000039642	9	14041005	14324662	-	9	14067735	14070310	-
ENSGALG00000007337	DAVISGALG000039643	9	14041005	14324662	-	9	14082589	14084204	-
ENSGALG00000007337	DAVISGALG000039644	9	14041005	14324662	-	9	14092629	14093659	-
ENSGALG00000007337	DAVISGALG000039646	9	14041005	14324662	-	9	14109934	14111579	-
ENSGALG00000007337	DAVISGALG000039649	9	14041005	14324662	-	9	14145427	14146207	-
ENSGALG00000007337	DAVISGALG000039651	9	14041005	14324662	-	9	14182165	14184780	-
ENSGALG00000007337	DAVISGALG000039655	9	14041005	14324662	-	9	14239952	14242419	-
ENSGALG00000007337	DAVISGALG000039656	9	14041005	14324662	-	9	14261691	14262994	-
ENSGALG00000007337	DAVISGALG000039653	9	14041005	14324662	-	9	14204558	14206005	-
ENSGALG00000007337	LOC429148	9	14041005	14324662	-	9	14027736	14346019	-
NONGGAG010795	NONGGAG010795	9	14167785	14168510	+	9	14167785	14168510	+
107054099	NONGGAG005392	9	14173829	14174574	+	9	14174059	14175442	+
INRAGALG00000016749	DAVISGALG000039663	9	14345583	14346489	+	9	14346037	14346495	+
ENSGALG00000046837	TAGAGALG000000006017	9	14392031	14402662	+	9	14392031	14402662	+
ALDBGALG0000005592	ENSGALG00010018890	9	14409026	14414228	+	9	14408901	14416328	+
INRAGALG00000016750	INRAGALG00000016751	9	14424922	14443252	-	9	14426326	14427798	-
INRAGALG00000016750	INRAGALG00000016752	9	14424922	14443252	-	9	14427944	14430697	-
INRAGALG00000016750	INRAGALG00000016754	9	14424922	14443252	-	9	14438340	14440285	-
INRAGALG00000016750	ENSGALG00010018705	9	14424922	14443252	-	9	14393920	14443268	-
INRAGALG00000016751	INRAGALG00000016751	9	14426326	14427798	-	9	14426326	14427798	-
INRAGALG00000016751	ENSGALG00010018705	9	14426326	14427798	-	9	14393920	14443268	-
INRAGALG00000016752	INRAGALG00000016752	9	14427944	14430697	-	9	14427944	14430697	-
INRAGALG00000016752	ENSGALG00010018705	9	14427944	14430697	-	9	14393920	14443268	-
INRAGALG00000016753	LOC121111467	9	14435275	14447869	+	9	14438696	14447895	+
INRAGALG00000016754	INRAGALG00000016754	9	14438340	14440285	-	9	14438340	14440285	-
INRAGALG00000016754	ENSGALG00010018705	9	14438340	14440285	-	9	14393920	14443268	-
INRAGALG00000016755	LOC101751200	9	14457012	14479153	-	9	14462907	14464245	-
INRAGALG00000016755	TAGAGALG000000018437	9	14457012	14479153	-	9	14457049	14461286	-
INRAGALG00000016755	LOC107054097	9	14457012	14479153	-	9	14469381	14479049	-
INRAGALG00000016756	INRAGALG00000016756	9	14461472	14464504	+	9	14461472	14464504	+
ENSGALG00000007357	DAVISGALG000039578	9	14479373	14495600	+	9	14481282	14482744	+
ENSGALG00000007357	LOC424912	9	14479373	14495600	+	9	14479373	14495601	+
ENSGALG00000007361	LOC396279	9	14501110	14502765	+	9	14501234	14502767	+
ENSGALG00000053651	TAGAGALG000000000589	9	14504031	14507796	-	9	14504031	14507796	-
ENSGALG00000054454	TAGAGALG000000056629	9	14504032	14508083	+	9	14504032	14508083	+
ENSGALG00000050562	ENSGALG00010018739	9	14543238	14546086	+	9	14543242	14548859	+
INRAGALG00000016757	INRAGALG00000016757	9	14557910	14558464	-	9	14557910	14558464	-
INRAGALG00000105190	DAVISGALG000039584	9	14558499	14558916	+	9	14558493	14558950	+
ENSGALG00000007419	LOC407088	9	14559104	14576642	+	9	14559128	14576650	+
INRAGALG00000105266	INRAGALG00000105266	9	14576652	14578016	-	9	14576652	14578016	-
INRAGALG00000016758	LOC101751236	9	14579754	14582144	-	9	14580144	14583903	-
ENSGALG00000046559	LOC424913	9	14586912	14591343	-	9	14586909	14591285	-
ENSGALG00000027722	LOC424915	9	14593656	14597820	+	9	14594029	14617497	+
ENSGALG00000027722	LOC424914	9	14593656	14597820	+	9	14594032	14604267	+
ENSGALG00000007474	INRAGALG00000016761	9	14594084	14616267	+	9	14600592	14601958	+
ENSGALG00000007474	LOC424915	9	14594084	14616267	+	9	14594029	14617497	+
ENSGALG00000007474	LOC424914	9	14594084	14616267	+	9	14594032	14604267	+
ENSGALG00000007478	LOC424916	9	14617654	14619842	-	9	14617654	14619842	-
ENSGALG00000045593	LOC100857766	9	14620715	14621786	+	9	14620669	14623211	+
ENSGALG00000040815	DAVISGALG000039586	9	14624302	14625275	-	9	14624280	14625386	-
INRAGALG00000016763	LOC124417078	9	14626748	14627041	+	9	14626639	14630573	+
INRAGALG00000016764	LOC124417078	9	14627647	14628107	+	9	14626639	14630573	+
INRAGALG00000016765	LOC124417078	9	14629114	14629775	+	9	14626639	14630573	+
INRAGALG00000016765	INRAGALG00000016765	9	14629114	14629775	+	9	14629114	14629775	+
INRAGALG00000016766	INRAGALG00000016766	9	14631405	14631970	+	9	14631405	14631970	+
INRAGALG00000016766	LOC396191	9	14631405	14631970	+	9	14630834	14645573	+
ENSGALG00000007485	LOC396191	9	14632845	14645572	+	9	14630834	14645573	+
ENSGALG00000027983	LOC431014	9	14647282	14667789	+	9	14647452	14667074	+
ENSGALG00000048048	LOC101752124	9	14668360	14684585	+	9	14668477	14684713	+
ENSGALG00000051882	LOC424917	9	14685219	14694546	-	9	14684856	14694602	-
INRAGALG00000016771	LOC424918	9	14697559	14700347	-	9	14697554	14701426	-
ENSGALG00000007536	LOC424919	9	14699932	14705743	+	9	14702772	14706310	+
ENSGALG00000007557	LOC424920	9	14708333	14726709	-	9	14706043	14733756	-
INRAGALG00000016776	INRAGALG00000016776	9	14727814	14728261	-	9	14727814	14728261	-
INRAGALG00000016776	LOC424920	9	14727814	14728261	-	9	14706043	14733756	-
INRAGALG00000016777	DAVISGALG000039627	9	14731529	14733759	+	9	14731679	14732593	+
INRAGALG00000016778	LOC424920	9	14731951	14733859	-	9	14706043	14733756	-
ENSGALG00000007581	LOC424921	9	14733893	14747297	+	9	14733878	14747297	+
ENSGALG00000007595	NONGGAG010796	9	14748397	14798427	+	9	14759388	14761012	+
ENSGALG00000007595	DAVISGALG000039669	9	14748397	14798427	+	9	14763205	14765338	+
ENSGALG00000007595	LOC424922	9	14748397	14798427	+	9	14748436	14800938	+
INRAGALG00000016780	TAGAGALG000000003980	9	14801921	14817376	+	9	14801908	14804845	+
INRAGALG00000016780	TAGAGALG000000019275	9	14801921	14817376	+	9	14807003	14810466	+
INRAGALG00000016780	INRAGALG00000016781	9	14801921	14817376	+	9	14806326	14806899	+
INRAGALG00000016780	TAGAGALG000000070245	9	14801921	14817376	+	9	14812233	14815041	+
ENSGALG00000007607	LOC424923	9	14802309	14818590	-	9	14802253	14820792	-
ENSGALG00000007611	LOC424924	9	14820663	14823485	+	9	14820452	14823484	+
ENSGALG00000043995	LOC121111469	9	14824632	14825916	+	9	14823240	14826765	+
ENSGALG00000032791	LOC101752059	9	14833192	14833747	+	9	14828724	14833751	+
ENSGALG00000007664	LOC102466681	9	14834053	14895530	+	9	14855983	14856104	+
ENSGALG00000007664	LOC424926	9	14834053	14895530	+	9	14834053	14895537	+
ENSGALG00000007681	LOC395581	9	14855369	14864559	-	9	14855103	14865823	-
ENSGALG00000032123	LOC102466681	9	14855983	14856104	+	9	14855983	14856104	+
ENSGALG00000032123	LOC424926	9	14855983	14856104	+	9	14834053	14895537	+
INRAGALG00000016782	INRAGALG00000016783	9	14898832	14901970	+	9	14898890	14899702	+
INRAGALG00000016783	INRAGALG00000016783	9	14898890	14899702	+	9	14898890	14899702	+
ENSGALG00000007691	LOC424929	9	14902414	14945679	+	9	14902191	14958980	+
ENSGALG00000048588	LOC424929	9	14947835	14957845	+	9	14902191	14958980	+
NONGGAG005398	NONGGAG005398	9	14955611	14960532	-	9	14955611	14960532	-
INRAGALG00000016784	INRAGALG00000016784	9	14962062	14962807	+	9	14962062	14962807	+
INRAGALG00000016784	LOC424930	9	14962062	14962807	+	9	14956641	14971828	+
INRAGALG00000016785	INRAGALG00000016785	9	14962955	14964615	+	9	14962955	14964615	+
INRAGALG00000016785	LOC424930	9	14962955	14964615	+	9	14956641	14971828	+
INRAGALG00000016786	INRAGALG00000016786	9	14965159	14965887	+	9	14965158	14965887	+
INRAGALG00000016786	LOC424930	9	14965159	14965887	+	9	14956641	14971828	+
INRAGALG00000016787	INRAGALG00000016787	9	14966427	14966880	+	9	14966427	14966880	+
INRAGALG00000016787	LOC424930	9	14966427	14966880	+	9	14956641	14971828	+
ENSGALG00000007701	LOC424930	9	14967100	14970738	+	9	14956641	14971828	+
ENSGALG00000032930	LOC112533087	9	14973021	14980512	-	9	14974049	14974190	-
ENSGALG00000032930	LOC100498693	9	14973021	14980512	-	9	14974777	14974858	-
ENSGALG00000032930	ENSGALG00010018979	9	14973021	14980512	-	9	14974779	14974855	-
ENSGALG00000032930	LOC112533089	9	14973021	14980512	-	9	14977239	14977307	-
ENSGALG00000032930	LOC396201	9	14973021	14980512	-	9	14973012	14980512	-
ENSGALG00000043314	LOC112533087	9	14974049	14974190	-	9	14974049	14974190	-
ENSGALG00000043314	LOC396201	9	14974049	14974190	-	9	14973012	14980512	-
ENSGALG00000030955	LOC100498693	9	14974777	14974858	-	9	14974777	14974858	-
ENSGALG00000030955	ENSGALG00010018979	9	14974777	14974858	-	9	14974779	14974855	-
ENSGALG00000030955	LOC396201	9	14974777	14974858	-	9	14973012	14980512	-
ENSGALG00000039986	LOC100498693	9	14974779	14974855	-	9	14974777	14974858	-
ENSGALG00000039986	ENSGALG00010018979	9	14974779	14974855	-	9	14974779	14974855	-
ENSGALG00000039986	LOC396201	9	14974779	14974855	-	9	14973012	14980512	-
ENSGALG00000032111	LOC112533089	9	14977239	14977307	-	9	14977239	14977307	-
ENSGALG00000032111	LOC396201	9	14977239	14977307	-	9	14973012	14980512	-
ENSGALG00000007714	LOC429150	9	14985881	14988694	-	9	14980396	14989384	-
ENSGALG00000039107	TAGAGALG000000049868	9	14991468	14994027	-	9	14991468	14994027	-
INRAGALG00000016788	TAGAGALG000000006927	9	14994809	14998184	-	9	14994720	14998232	-
INRAGALG00000016789	DAVISGALG000039682	9	15005008	15005249	-	9	15002917	15005221	-
ENSGALG00000043329	LOC424931	9	15023501	15031616	+	9	15023501	15031620	+
ALDBGALG0000005600	LOC121111472	9	15033318	15034992	+	9	15033281	15037704	+
ENSGALG00000045189	LOC121111472	9	15036137	15037203	+	9	15033281	15037704	+
ENSGALG00000033062	DAVISGALG000039700	9	15037462	15067718	-	9	15052410	15054478	-
ENSGALG00000033062	LOC424932	9	15037462	15067718	-	9	15037460	15067714	-
ENSGALG00000046709	TAGAGALG000000012269	9	15059698	15065699	+	9	15059698	15065699	+
ENSGALG00000007752	LOC424933	9	15067938	15080525	+	9	15067957	15081589	+
ALDBGALG0000005601	ENSGALG00010018749	9	15082734	15089310	+	9	15082240	15089310	+
ENSGALG00000054873	LOC101748596	9	15090681	15091987	-	9	15088188	15092117	-
ENSGALG00000007767	DAVISGALG000039722	9	15098167	15262055	+	9	15214031	15215869	+
ENSGALG00000007767	LOC424934	9	15098167	15262055	+	9	15098132	15262055	+
ENSGALG00000023866	LOC424936	9	15260857	15265993	+	9	15263066	15266084	+
ENSGALG00000007814	LOC100859876	9	15266628	15269489	+	9	15266588	15269650	+
ENSGALG00000030420	LOC424937	9	15270160	15276189	-	9	15269763	15277797	-
ENSGALG00000042612	LOC424938	9	15280316	15291129	-	9	15280326	15291108	-
ENSGALG00000045413	LOC424939	9	15295291	15298227	+	9	15292595	15298562	+
ENSGALG00000007899	LOC424940	9	15297872	15302117	+	9	15298855	15302216	+
INRAGALG00000016791	INRAGALG00000016790	9	15298324	15300295	-	9	15294007	15301432	-
INRAGALG00000016791	INRAGALG00000016791	9	15298324	15300295	-	9	15298324	15300296	-
ENSGALG00000007906	LOC429151	9	15301935	15307084	+	9	15302795	15307092	+
INRAGALG00000016792	INRAGALG00000016792	9	15305094	15310194	-	9	15304391	15310194	-
ENSGALG00000007919	LOC100315893	9	15310585	15329129	-	9	15314453	15314543	-
ENSGALG00000007919	LOC424941	9	15310585	15329129	-	9	15310583	15329063	-
107054096	NONGGAG005402	9	15311070	15320066	+	9	15313293	15320931	+
ENSGALG00000033604	LOC100315893	9	15314453	15314543	-	9	15314453	15314543	-
ENSGALG00000033604	LOC424941	9	15314453	15314543	-	9	15310583	15329063	-
ENSGALG00000045255	LOC429152	9	15338294	15367320	-	9	15340162	15351815	-
ENSGALG00000045255	LOC429153	9	15338294	15367320	-	9	15357979	15368354	-
ENSGALG00000045351	LOC424943	9	15371661	15376834	-	9	15371435	15377408	-
ENSGALG00000008178	LOC770119	9	15380054	15385322	-	9	15380054	15385322	-
ENSGALG00000008283	LOC424944	9	15388311	15393406	+	9	15388135	15394499	+
ENSGALG00000034562	LOC424945	9	15394504	15406376	-	9	15394503	15406406	-
INRAGALG00000105269	LOC424946	9	15408774	15411151	-	9	15409651	15423371	-
ENSGALG00000008321	LOC424946	9	15411735	15423356	-	9	15409651	15423371	-
ALDBGALG0000005602	LOC107054095	9	15423589	15427066	+	9	15423552	15425680	+
ENSGALG00000008369	DAVISGALG000039713	9	15424699	15463861	-	9	15453802	15455465	-
ENSGALG00000008369	LOC424947	9	15424699	15463861	-	9	15423689	15463608	-
INRAGALG00000016796	LOC424948	9	15464310	15468189	+	9	15463907	15488317	+
INRAGALG00000016797	INRAGALG00000016797	9	15465376	15467516	-	9	15465376	15467516	-
ENSGALG00000008376	LOC424948	9	15469391	15488312	+	9	15463907	15488317	+
ENSGALG00000008414	LOC424949	9	15487986	15515182	+	9	15488769	15516254	+
ENSGALG00000008432	LOC770246	9	15516717	15539867	+	9	15516699	15539370	+
ENSGALG00000008480	LOC424950	9	15539822	15547725	+	9	15540046	15547707	+
ENSGALG00000052154	LOC101747338	9	15548665	15552520	+	9	15547944	15552505	+
ENSGALG00000047187	LOC112533016	9	15553290	15554402	-	9	15552619	15554421	-
ENSGALG00000052753	LOC424951	9	15556234	15558565	+	9	15556821	15564380	+
ENSGALG00000028294	LOC424951	9	15557021	15562031	+	9	15556821	15564380	+
ENSGALG00000052986	LOC424951	9	15562327	15564378	+	9	15556821	15564380	+
ENSGALG00000008503	LOC424952	9	15564625	15566993	-	9	15564622	15566999	-
ENSGALG00000026332	LOC431092	9	15567147	15570534	+	9	15567113	15571134	+
ENSGALG00000045574	LOC101747380	9	15572209	15574418	-	9	15572252	15574396	-
ENSGALG00000006246	LOC770265	9	15577199	15580951	-	9	15577448	15580381	-
ENSGALG00000006272	LOC100857430	9	15580586	15587360	-	9	15580342	15587109	-
ENSGALG00000052633	LOC100857430	9	15584343	15584394	-	9	15580342	15587109	-
ENSGALG00000006294	LOC425294	9	15587460	15593779	+	9	15588048	15593766	+
ENSGALG00000008520	LOC112533093	9	15594436	15611957	+	9	15604748	15604824	+
ENSGALG00000008520	LOC112533094	9	15594436	15611957	+	9	15605963	15606035	+
ENSGALG00000008520	LOC424953	9	15594436	15611957	+	9	15594474	15612525	+
ENSGALG00000032338	LOC112533093	9	15604748	15604824	+	9	15604748	15604824	+
ENSGALG00000032338	LOC424953	9	15604748	15604824	+	9	15594474	15612525	+
ENSGALG00000040801	LOC112533094	9	15605958	15606035	+	9	15605963	15606035	+
ENSGALG00000040801	LOC424953	9	15605958	15606035	+	9	15594474	15612525	+
ENSGALG00000029795	LOC770345	9	15616060	15621759	+	9	15618808	15620060	+
ENSGALG00000029795	LOC100858502	9	15616060	15621759	+	9	15613849	15618587	+
ENSGALG00000028183	LOC770345	9	15618811	15620055	+	9	15618808	15620060	+
ENSGALG00000025804	LOC425295	9	15620399	15630594	-	9	15620030	15630603	-
ENSGALG00000026983	LOC395828	9	15630909	15639196	-	9	15631546	15639089	-
ENSGALG00000025876	LOC414803	9	15643966	15646128	+	9	15643066	15646133	+
ENSGALG00000008534	LOC424954	9	15645772	15648599	-	9	15646550	15648498	-
ENSGALG00000008537	LOC396179	9	15662535	15673681	-	9	15662111	15684475	-
ALDBGALG0000005603	NONGGAG005409	9	15686812	15688896	+	9	15687134	15688896	+
ENSGALG00000039874	LOC101747448	9	15694599	15696533	-	9	15694594	15707282	-
INRAGALG00000016804	INRAGALG00000016805	9	15740151	15757218	-	9	15741163	15741736	-
INRAGALG00000016804	INRAGALG00000016806	9	15740151	15757218	-	9	15742519	15743133	-
INRAGALG00000016804	LOC107054090	9	15740151	15757218	-	9	15736931	15760613	-
NONGGAG005410	NONGGAG005410	9	15741949	15745067	+	9	15741949	15745067	+
ENSGALG00000008545	LOC424955	9	15761099	15775292	-	9	15760788	15898841	-
ENSGALG00000053261	TAGAGALG000000031797	9	15782571	15789289	-	9	15782571	15789289	-
ENSGALG00000053261	LOC424955	9	15782571	15789289	-	9	15760788	15898841	-
ENSGALG00000049445	TAGAGALG000000013187	9	15789388	15792458	-	9	15789388	15792458	-
ENSGALG00000049445	LOC424955	9	15789388	15792458	-	9	15760788	15898841	-
ENSGALG00000046767	LOC424955	9	15799633	15804040	-	9	15760788	15898841	-
ENSGALG00000008601	LOC424956	9	15834316	15880345	+	9	15834251	15840709	+
ENSGALG00000008601	LOC395404	9	15834316	15880345	+	9	15846113	15853373	+
ENSGALG00000008601	LOC424957	9	15834316	15880345	+	9	15869644	15886989	+
ENSGALG00000008601	LOC770588	9	15834316	15880345	+	9	15855761	15867491	+
ENSGALG00000008608	LOC395404	9	15846113	15853372	+	9	15846113	15853373	+
ENSGALG00000008646	LOC770588	9	15855820	15867401	+	9	15855761	15867491	+
ENSGALG00000046159	LOC424957	9	15869823	15886986	+	9	15869644	15886989	+
ENSGALG00000035432	LOC102466978	9	15887595	15887704	-	9	15887595	15887704	-
ENSGALG00000035432	LOC424955	9	15887595	15887704	-	9	15760788	15898841	-
ENSGALG00000008684	LOC395232	9	15898312	15905190	+	9	15898312	15905193	+
ENSGALG00000008684	LOC112533097	9	15898312	15905190	+	9	15899562	15899631	+
ENSGALG00000008684	LOC112533095	9	15898312	15905190	+	9	15901805	15901985	+
ENSGALG00000008684	LOC112533088	9	15898312	15905190	+	9	15902313	15902440	+
ENSGALG00000008684	TAGAGALG000000019997	9	15898312	15905190	+	9	15902647	15902776	+
ENSGALG00000034828	LOC395232	9	15899562	15899631	+	9	15898312	15905193	+
ENSGALG00000034828	LOC112533097	9	15899562	15899631	+	9	15899562	15899631	+
ENSGALG00000038614	LOC395232	9	15901805	15901985	+	9	15898312	15905193	+
ENSGALG00000038614	LOC112533095	9	15901805	15901985	+	9	15901805	15901985	+
ENSGALG00000036944	LOC395232	9	15902313	15902440	+	9	15898312	15905193	+
ENSGALG00000036944	LOC112533088	9	15902313	15902440	+	9	15902313	15902440	+
ENSGALG00000034244	LOC395232	9	15902647	15902776	+	9	15898312	15905193	+
ENSGALG00000034244	TAGAGALG000000019997	9	15902647	15902776	+	9	15902647	15902776	+
ENSGALG00000008703	LOC424958	9	15905282	15916277	-	9	15905441	15916305	-
ENSGALG00000008744	DAVISGALG000039775	9	15918609	16071053	+	9	16010499	16013087	+
ENSGALG00000008744	LOC424959	9	15918609	16071053	+	9	15916355	16071792	+
ENSGALG00000032526	DAVISGALG000039774	9	16000869	16016712	-	9	16007656	16009538	-
ENSGALG00000032526	LOC424960	9	16000869	16016712	-	9	16000861	16019338	-
ENSGALG00000008759	LOC424961	9	16072002	16087714	+	9	16071932	16087719	+
ENSGALG00000008785	LOC424962	9	16091028	16107056	+	9	16091148	16107057	+
INRAGALG00000016809	INRAGALG00000016809	9	16109069	16110034	+	9	16109069	16110034	+
INRAGALG00000016809	LOC424963	9	16109069	16110034	+	9	16105829	16130252	+
ENSGALG00000008807	DAVISGALG000039765	9	16112939	16130249	+	9	16124657	16125329	+
ENSGALG00000008807	LOC424963	9	16112939	16130249	+	9	16105829	16130252	+
NONGGAG005417	LOC124417101	9	16131203	16135317	+	9	16131191	16135571	+
ENSGALG00000008839	LOC424964	9	16131541	16188680	-	9	16134884	16276240	-
ENSGALG00000046745	TAGAGALG000000054996	9	16231546	16235395	+	9	16231546	16235395	+
ENSGALG00000052787	LOC424964	9	16233737	16264265	-	9	16134884	16276240	-
NONGGAG010798	NONGGAG010798	9	16266599	16267215	+	9	16266599	16267215	+
ENSGALG00000048590	TAGAGALG000000085131	9	16293168	16426545	-	9	16293168	16426545	-
ENSGALG00000048980	LOC107054087	9	16461120	16532871	-	9	16485372	16786522	-
ALDBGALG0000005692	INRAGALG00000016811	9	16536626	16542647	-	9	16540971	16541746	-
ALDBGALG0000005692	LOC107054087	9	16536626	16542647	-	9	16485372	16786522	-
ENSGALG00000031436	TAGAGALG000000056233	9	16567304	16567404	-	9	16567304	16567404	-
ENSGALG00000031436	LOC107054087	9	16567304	16567404	-	9	16485372	16786522	-
ENSGALG00000043460	LOC396105	9	16568964	16570150	-	9	16567995	16570458	-
ENSGALG00000043460	LOC107054087	9	16568964	16570150	-	9	16485372	16786522	-
ENSGALG00000036195	LOC107054087	9	16579344	16579605	-	9	16485372	16786522	-
ENSGALG00000037380	LOC107054087	9	16618151	16618376	-	9	16485372	16786522	-
ENSGALG00000053529	DAVISGALG000039840	9	16648231	16768260	-	9	16722099	16722857	-
ENSGALG00000053529	LOC107054087	9	16648231	16768260	-	9	16485372	16786522	-
ENSGALG00000039069	ENSGALG00010018907	9	16669789	16675024	+	9	16669254	16673405	+
INRAGALG00000016813	LOC107054087	9	16776629	16778454	-	9	16485372	16786522	-
INRAGALG00000016813	INRAGALG00000016813	9	16776629	16778454	-	9	16776629	16778454	-
INRAGALG00000016814	LOC107054087	9	16779078	16785866	-	9	16485372	16786522	-
ENSGALG00000008852	LOC424966	9	16786443	16789950	+	9	16786420	16789478	+
ENSGALG00000008852	INRAGALG00000011132	9	16786443	16789950	+	9	16789538	16789788	+
ENSGALG00000008864	LOC424968	9	16791794	16823035	-	9	16792149	16822854	-
INRAGALG00000016815	INRAGALG00000016815	9	16823094	16823840	+	9	16823094	16823840	+
INRAGALG00000016816	INRAGALG00000016816	9	16824639	16826129	+	9	16824639	16826129	+
INRAGALG00000016820	INRAGALG00000016820	9	16828965	16835076	-	9	16828965	16835076	-
INRAGALG00000016824	INRAGALG00000016824	9	16839458	16844741	-	9	16839458	16844741	-
INRAGALG00000016827	INRAGALG00000016828	9	16845762	16879062	-	9	16849087	16850804	-
INRAGALG00000016827	INRAGALG00000016829	9	16845762	16879062	-	9	16852921	16854373	-
INRAGALG00000016827	LOC101749252	9	16845762	16879062	-	9	16862353	16875022	-
INRAGALG00000016827	INRAGALG00000016830	9	16845762	16879062	-	9	16866752	16867151	-
INRAGALG00000016827	INRAGALG00000016832	9	16845762	16879062	-	9	16878137	16879014	-
INRAGALG00000016828	INRAGALG00000016828	9	16849087	16850804	-	9	16849087	16850804	-
INRAGALG00000016829	INRAGALG00000016829	9	16852921	16854373	-	9	16852921	16854373	-
ENSGALG00000054444	LOC424969	9	16872577	16874071	+	9	16872577	16893332	+
INRAGALG00000016832	INRAGALG00000016832	9	16878137	16879014	-	9	16878137	16879014	-
ENSGALG00000052252	LOC424969	9	16879019	16882903	+	9	16872577	16893332	+
INRAGALG00000016833	INRAGALG00000016833	9	16879129	16882055	-	9	16879129	16882055	-
ENSGALG00000021855	LOC424969	9	16881828	16889607	+	9	16872577	16893332	+
INRAGALG00000016834	INRAGALG00000016834	9	16883547	16886285	-	9	16883547	16886285	-
ENSGALG00000008889	LOC424970	9	16890219	16898850	-	9	16889762	16898877	-
ENSGALG00000043386	DAVISGALG000039795	9	16986569	17076144	+	9	16993967	16996486	+
ENSGALG00000043386	DAVISGALG000039796	9	16986569	17076144	+	9	17010190	17012179	+
ENSGALG00000043386	DAVISGALG000039798	9	16986569	17076144	+	9	17026512	17027449	+
ENSGALG00000043386	TAGAGALG000000012607	9	16986569	17076144	+	9	17046811	17046914	+
ENSGALG00000043386	LOC429155	9	16986569	17076144	+	9	16986427	17081725	+
NONGGAG005423	NONGGAG005423	9	17040014	17040895	-	9	17040014	17040895	-
ENSGALG00000034694	TAGAGALG000000012607	9	17046811	17046914	+	9	17046811	17046914	+
ENSGALG00000034694	LOC429155	9	17046811	17046914	+	9	16986427	17081725	+
NONGGAG005422	LOC121111476	9	17048823	17049246	-	9	17048823	17049633	-
ENSGALG00000008909	LOC429286	9	17086382	17128558	-	9	17087751	17128558	-
ENSGALG00000009076	LOC424978	9	17130015	17133550	-	9	17129996	17133532	-
ENSGALG00000013759	LOC424977	9	17133629	17137484	+	9	17133629	17136767	+
ENSGALG00000009061	LOC424975	9	17138052	17147474	-	9	17137997	17147507	-
ENSGALG00000008983	NONGGAG005427	9	17169260	17205691	+	9	17184552	17186028	+
ENSGALG00000008983	DAVISGALG000039816	9	17169260	17205691	+	9	17196448	17197408	+
ENSGALG00000008983	DAVISGALG000039817	9	17169260	17205691	+	9	17204274	17205196	+
ENSGALG00000008983	LOC424974	9	17169260	17205691	+	9	17147746	17210330	+
ENSGALG00000037900	LOC424974	9	17208048	17210326	+	9	17147746	17210330	+
ENSGALG00000041873	LOC424973	9	17210859	17229918	-	9	17210859	17231463	-
ENSGALG00000005944	LOC425280	9	17233054	17237551	-	9	17233464	17244016	-
ENSGALG00000008934	LOC424971	9	17246688	17265138	-	9	17239903	17278844	-
NONGGAG010800	NONGGAG010800	9	17248001	17249223	+	9	17248001	17249223	+
ENSGALG00000040948	LOC425428	9	17279582	17287985	+	9	17279298	17292747	+
ENSGALG00000053291	ENSGALG00010018776	9	17301618	17307381	+	9	17293644	17306657	+
ENSGALG00000031929	DAVISGALG000039973	9	17317240	17433346	-	9	17392406	17393063	-
ENSGALG00000031929	INRAGALG00000016838	9	17317240	17433346	-	9	17411134	17411661	-
ENSGALG00000031929	LOC770907	9	17317240	17433346	-	9	17316291	17433357	-
107054083	LOC107054084	9	17318302	17327858	+	9	17308196	17328924	+
ENSGALG00000052372	DAVISGALG000039972	9	17351676	17394653	+	9	17384787	17386498	+
ENSGALG00000052372	TAGAGALG000000027590	9	17351676	17394653	+	9	17351676	17394653	+
ENSGALG00000052372	LOC121113440	9	17351676	17394653	+	9	17342775	17585320	+
ENSGALG00000050743	LOC121113440	9	17445816	17541922	+	9	17342775	17585320	+
ENSGALG00000039182	INRAGALG00000016840	9	17605490	17729965	+	9	17624190	17624504	+
ENSGALG00000039182	INRAGALG00000016841	9	17605490	17729965	+	9	17626699	17627292	+
ENSGALG00000039182	DAVISGALG000039978	9	17605490	17729965	+	9	17665715	17669154	+
ENSGALG00000039182	DAVISGALG000039981	9	17605490	17729965	+	9	17706676	17707456	+
ENSGALG00000039182	DAVISGALG000039982	9	17605490	17729965	+	9	17715043	17715972	+
ENSGALG00000039182	LOC426284	9	17605490	17729965	+	9	17617292	17732360	+
INRAGALG00000016842	LOC107054080	9	17638502	17642273	-	9	17638862	17642259	-
ENSGALG00000053045	ENSGALG00010018929	9	17733388	17735452	+	9	17733040	17735553	+
INRAGALG00000105197	INRAGALG00000105197	9	17736841	17738354	+	9	17736841	17738354	+
INRAGALG00000016844	INRAGALG00000016844	9	17743083	17744759	+	9	17743083	17744759	+
ENSGALG00000054791	LOC107054117	9	17857711	17862003	+	9	17788333	17890461	+
INRAGALG00000016845	LOC107054119	9	17858171	17859695	-	9	17858159	18013129	-
ENSGALG00000054169	LOC107054119	9	17871049	17880261	-	9	17858159	18013129	-
ENSGALG00000051388	LOC107054119	9	17888350	17902423	-	9	17858159	18013129	-
ENSGALG00000047096	ENSGALG00010018934	9	17904208	17908020	+	9	17900549	17907993	+
ALDBGALG0000005616	ENSGALG00010018935	9	17913200	17917570	+	9	17909899	17923144	+
ENSGALG00000050910	LOC107054119	9	17925391	17950088	-	9	17858159	18013129	-
ENSGALG00000046783	TAGAGALG000000017015	9	17970096	17972864	-	9	17970096	17972864	-
ENSGALG00000046783	LOC107054119	9	17970096	17972864	-	9	17858159	18013129	-
NONGGAG005439	LOC107054119	9	18012544	18012893	-	9	17858159	18013129	-
ENSGALG00000023670	DAVISGALG000039891	9	18022800	18371567	-	9	18059257	18060872	-
ENSGALG00000023670	NONGGAG010872	9	18022800	18371567	-	9	18159850	18161346	-
ENSGALG00000023670	DAVISGALG000039897	9	18022800	18371567	-	9	18247033	18248004	-
ENSGALG00000023670	NONGGAG010874	9	18022800	18371567	-	9	18347053	18348345	-
ENSGALG00000023670	NONGGAG010875	9	18022800	18371567	-	9	18351844	18352587	-
ENSGALG00000023670	NONGGAG010876	9	18022800	18371567	-	9	18363414	18364644	-
ENSGALG00000023670	NONGGAG010873	9	18022800	18371567	-	9	18315823	18327785	-
ENSGALG00000023670	LOC429156	9	18022800	18371567	-	9	18013475	18393248	-
NONGGAG010802	DAVISGALG000039896	9	18204061	18249797	+	9	18231500	18232367	+
NONGGAG010802	NONGGAG010802	9	18204061	18249797	+	9	18204061	18249797	+
ALDBGALG0000005619	LOC121111479	9	18391508	18392540	+	9	18390253	18392663	+
ENSGALG00000048975	LOC424980	9	18411701	18420152	-	9	18411687	18716296	-
ENSGALG00000040938	DAVISGALG000039877	9	18427624	18704401	-	9	18489721	18491806	-
ENSGALG00000040938	DAVISGALG000039884	9	18427624	18704401	-	9	18583981	18585610	-
ENSGALG00000040938	DAVISGALG000039878	9	18427624	18704401	-	9	18507708	18564957	-
ENSGALG00000040938	DAVISGALG000039879	9	18427624	18704401	-	9	18513844	18514420	-
ENSGALG00000040938	NONGGAG010877	9	18427624	18704401	-	9	18493868	18528513	-
ENSGALG00000040938	DAVISGALG000039888	9	18427624	18704401	-	9	18693993	18694855	-
ENSGALG00000040938	LOC424980	9	18427624	18704401	-	9	18411687	18716296	-
ENSGALG00000040938	NONGGAG010878	9	18427624	18704401	-	9	18606079	18631238	-
ENSGALG00000054995	TAGAGALG000000088371	9	18520161	18523275	+	9	18520161	18523442	+
NONGGAG010803	NONGGAG010803	9	18676626	18677459	+	9	18676626	18677459	+
NONGGAG010804	NONGGAG010804	9	18698601	18700628	+	9	18698601	18700628	+
ENSGALG00000049971	ENSGALG00010018800	9	18817952	18821592	+	9	18817956	18821592	+
ENSGALG00000030383	LOC429157	9	18845436	18910573	+	9	18833944	18919794	+
ENSGALG00000009157	LOC424983	9	18928404	18953624	-	9	18928399	18955523	-
INRAGALG00000016847	ENSGALG00010018805	9	18956141	18958013	-	9	18956063	18957934	-
ENSGALG00000009170	LOC429158	9	18958134	18973651	+	9	18958089	18977665	+
NONGGAG010806	ENSGALG00010018956	9	18982378	18987634	+	9	18984904	18992271	+
ENSGALG00000009179	LOC378894	9	18994355	19003005	+	9	18994355	19003010	+
NONGGAG005449	NONGGAG005449	9	19000136	19002631	-	9	19000136	19002631	-
ENSGALG00000027947	LOC378911	9	19006985	19011456	+	9	19000566	19013919	+
ENSGALG00000009222	DAVISGALG000039914	9	19019103	19166989	-	9	19036149	19037352	-
ENSGALG00000009222	DAVISGALG000039918	9	19019103	19166989	-	9	19160663	19162687	-
ENSGALG00000009222	LOC424984	9	19019103	19166989	-	9	19017120	19174272	-
ENSGALG00000035753	LOC424984	9	19169355	19174273	-	9	19017120	19174272	-
ENSGALG00000049831	TAGAGALG000000011522	9	19198395	19202835	+	9	19198395	19202835	+
ENSGALG00000049831	INRAGALG00000016853	9	19198395	19202835	+	9	19201401	19202084	+
ENSGALG00000039253	TAGAGALG000000080738	9	19208521	19211723	-	9	19208547	19209566	-
ENSGALG00000009252	LOC424986	9	19221466	19257206	+	9	19213511	19261239	+
ENSGALG00000009252	DAVISGALG000039855	9	19221466	19257206	+	9	19249296	19251390	+
NONGGAG010879	NONGGAG010879	9	19239601	19240284	-	9	19239601	19240284	-
ENSGALG00000033595	LOC424986	9	19257915	19261234	+	9	19213511	19261239	+
ENSGALG00000044051	TAGAGALG000000032221	9	19263140	19264174	+	9	19263140	19264174	+
ENSGALG00000050897	DAVISGALG000039862	9	19272417	19372165	+	9	19322332	19322782	+
ENSGALG00000050897	DAVISGALG000039866	9	19272417	19372165	+	9	19366429	19367167	+
ENSGALG00000050897	DAVISGALG000039861	9	19272417	19372165	+	9	19299420	19301642	+
ENSGALG00000050897	LOC424987	9	19272417	19372165	+	9	19272587	19406455	+
ENSGALG00000036531	LOC107054123	9	19293383	19297460	-	9	19293380	19297570	-
ENSGALG00000009298	LOC424987	9	19376003	19405571	+	9	19272587	19406455	+
INRAGALG00000016854	INRAGALG00000016855	9	19403464	19408028	-	9	19403979	19405833	-
INRAGALG00000016855	INRAGALG00000016855	9	19403979	19405833	-	9	19403979	19405833	-
ENSGALG00000009306	LOC396272	9	19408316	19415697	+	9	19408312	19416894	+
INRAGALG00000016856	NONGGAG010880	9	19408672	19418178	-	9	19405958	19416275	-
ENSGALG00000009309	LOC396545	9	19418783	19423080	+	9	19418562	19425768	+
ENSGALG00000009312	LOC100858296	9	19425893	19427964	+	9	19425952	19427972	+
ENSGALG00000050149	LOC107054122	9	19438192	19440387	-	9	19434148	19445682	-
ENSGALG00000009349	LOC424989	9	19467993	19478042	+	9	19457067	19482604	+
ENSGALG00000009355	LOC424990	9	19482395	19490769	-	9	19482393	19490746	-
ENSGALG00000009356	LOC396087	9	19496920	19508441	-	9	19491868	19508424	-
107054124	LOC121111521	9	19507743	19513556	+	9	19507627	19513404	+
ENSGALG00000009364	LOC424991	9	19512003	19534848	-	9	19512022	19534840	-
ENSGALG00000009372	LOC429159	9	19541265	19560935	+	9	19538134	19568779	+
NONGGAG005450	LOC429159	9	19561219	19566050	+	9	19538134	19568779	+
ENSGALG00000039989	LOC424992	9	19569118	19570992	-	9	19569118	19572159	-
ALDBGALG0000005621	LOC121111523	9	19572672	19576903	+	9	19570657	19577983	+
ENSGALG00000009379	LOC424993	9	19578428	19594139	-	9	19578430	19594151	-
107054125	LOC107054125	9	19579996	19581564	+	9	19579947	19593652	+
INRAGALG00000016860	LOC424994	9	19594314	19603355	+	9	19595450	19632217	+
ENSGALG00000009383	LOC771333	9	19601723	19608088	-	9	19601723	19615360	-
INRAGALG00000105203	INRAGALG00000105203	9	19608200	19609119	+	9	19608200	19609119	+
INRAGALG00000105203	LOC424994	9	19608200	19609119	+	9	19595450	19632217	+
INRAGALG00000105204	INRAGALG00000105204	9	19609955	19610735	+	9	19609955	19610735	+
INRAGALG00000105204	LOC424994	9	19609955	19610735	+	9	19595450	19632217	+
INRAGALG00000016862	INRAGALG00000105206	9	19614032	19620155	+	9	19614579	19615600	+
INRAGALG00000016862	LOC424994	9	19614032	19620155	+	9	19595450	19632217	+
ENSGALG00000023616	LOC424994	9	19620883	19632062	+	9	19595450	19632217	+
ENSGALG00000009397	LOC424995	9	19635364	19639777	-	9	19635271	19639956	-
ENSGALG00000009402	LOC424996	9	19637231	19652264	+	9	19632410	19655616	+
ENSGALG00000009409	LOC771218	9	19654303	19661195	-	9	19650859	19661602	-
ENSGALG00000040451	LOC379037	9	19662763	19662817	+	9	19662695	19663160	+
ENSGALG00000040451	LOC424997	9	19662763	19662817	+	9	19662695	19985045	+
NONGGAG005455	INRAGALG00000016863	9	19663669	19673509	+	9	19666675	19667111	+
NONGGAG005455	LOC424997	9	19663669	19673509	+	9	19662695	19985045	+
INRAGALG00000016864	INRAGALG00000016864	9	19674468	19676260	+	9	19674468	19676260	+
INRAGALG00000016864	LOC424997	9	19674468	19676260	+	9	19662695	19985045	+
ENSGALG00000032577	DAVISGALG000040145	9	19683461	19983521	+	9	19683878	19684540	+
ENSGALG00000032577	DAVISGALG000040146	9	19683461	19983521	+	9	19696318	19696935	+
ENSGALG00000032577	DAVISGALG000040147	9	19683461	19983521	+	9	19713187	19714543	+
ENSGALG00000032577	DAVISGALG000040148	9	19683461	19983521	+	9	19722023	19722757	+
ENSGALG00000032577	DAVISGALG000040152	9	19683461	19983521	+	9	19743894	19745809	+
ENSGALG00000032577	DAVISGALG000040154	9	19683461	19983521	+	9	19822696	19823302	+
ENSGALG00000032577	DAVISGALG000040161	9	19683461	19983521	+	9	19863494	19865532	+
ENSGALG00000032577	DAVISGALG000040162	9	19683461	19983521	+	9	19865755	19866781	+
ENSGALG00000032577	DAVISGALG000040163	9	19683461	19983521	+	9	19870796	19872584	+
ENSGALG00000032577	DAVISGALG000040164	9	19683461	19983521	+	9	19876668	19877980	+
ENSGALG00000032577	DAVISGALG000040166	9	19683461	19983521	+	9	19907579	19908573	+
ENSGALG00000032577	DAVISGALG000040167	9	19683461	19983521	+	9	19951927	19953319	+
ENSGALG00000032577	DAVISGALG000040168	9	19683461	19983521	+	9	19968248	19969547	+
ENSGALG00000032577	LOC424997	9	19683461	19983521	+	9	19662695	19985045	+
107054130	LOC107054130	9	19684920	19688227	-	9	19684925	19687577	-
NONGGAG005456	NONGGAG005456	9	19710325	19716482	-	9	19710325	19716482	-
ENSGALG00000051207	LOC107054129	9	19748601	19762276	-	9	19748600	19762537	-
ENSGALG00000048426	LOC121111524	9	19968250	19972496	-	9	19963139	19975081	-
ENSGALG00000054607	TAGAGALG000000048352	9	19978794	19990245	-	9	19978794	19993377	-
NONGGAG005458	DAVISGALG000040170	9	19997502	20018170	-	9	20017690	20018009	-
NONGGAG005458	NONGGAG005458	9	19997502	20018170	-	9	19997502	20018170	-
ENSGALG00000009458	LOC100315945	9	20024026	20172983	-	9	20120045	20120157	-
ENSGALG00000009458	DAVISGALG000040174	9	20024026	20172983	-	9	20129116	20130584	-
ENSGALG00000009458	LOC424998	9	20024026	20172983	-	9	20021039	20184044	-
NONGGAG010808	NONGGAG010808	9	20026850	20031432	+	9	20026850	20031432	+
ENSGALG00000035025	LOC100315945	9	20120045	20120157	-	9	20120045	20120157	-
ENSGALG00000035025	LOC424998	9	20120045	20120157	-	9	20021039	20184044	-
ENSGALG00000048084	LOC121111522	9	20184835	20207584	-	9	20184832	20207600	-
ENSGALG00000045246	LOC107049011	9	20208162	20233872	+	9	20207733	20235595	+
ENSGALG00000009468	LOC124417097	9	20210596	20262870	-	9	20213088	20245845	-
ENSGALG00000009468	LOC425001	9	20210596	20262870	-	9	20250327	20260268	-
ENSGALG00000009470	LOC425002	9	20271681	20310790	-	9	20271678	20310786	-
NONGGAG010809	NONGGAG010809	9	20279821	20283427	+	9	20279821	20283427	+
ENSGALG00000009477	LOC425003	9	20310960	20322714	+	9	20310970	20322717	+
ENSGALG00000052998	ENSGALG00010001600	9	20326924	20339006	+	9	20325402	20339011	+
ENSGALG00000054350	TAGAGALG000000011289	9	20338065	20363375	-	9	20338065	20363375	-
ENSGALG00000028207	LOC771469	9	20371287	20385380	+	9	20371063	20385415	+
INRAGALG00000105208	TAGAGALG000000023926	9	20386205	20425156	+	9	20422764	20424980	+
ENSGALG00000049546	ENSGALG00010001562	9	20435736	20483816	+	9	20450084	20452038	+
ENSGALG00000049546	DAVISGALG000039968	9	20435736	20483816	+	9	20474776	20475232	+
ENSGALG00000048817	ENSGALG00010001562	9	20435759	20477445	+	9	20450084	20452038	+
ENSGALG00000048817	DAVISGALG000039968	9	20435759	20477445	+	9	20474776	20475232	+
ENSGALG00000051084	ENSGALG00010001562	9	20439716	20476160	+	9	20450084	20452038	+
ENSGALG00000051084	DAVISGALG000039968	9	20439716	20476160	+	9	20474776	20475232	+
ENSGALG00000049216	LOC107054112	9	20496098	20515164	+	9	20470494	20572409	+
ENSGALG00000052663	LOC107054112	9	20521447	20571180	+	9	20470494	20572409	+
ENSGALG00000047576	TAGAGALG000000029314	9	20604758	20637961	+	9	20604758	20637961	+
ENSGALG00000034860	DAVISGALG000039958	9	20654139	20703510	+	9	20679549	20679846	+
ENSGALG00000034860	DAVISGALG000039959	9	20654139	20703510	+	9	20680287	20683845	+
ENSGALG00000034860	DAVISGALG000039960	9	20654139	20703510	+	9	20690400	20691896	+
ENSGALG00000034860	LOC395358	9	20654139	20703510	+	9	20653901	20703339	+
NONGGAG010882	TAGAGALG000000047298	9	20672981	20694075	-	9	20680501	20682528	-
NONGGAG010882	NONGGAG010882	9	20672981	20694075	-	9	20672981	20694075	-
INRAGALG00000016876	INRAGALG00000016877	9	20705739	20711833	+	9	20705853	20707809	+
INRAGALG00000016876	INRAGALG00000016876	9	20705739	20711833	+	9	20705739	20711833	+
INRAGALG00000016877	INRAGALG00000016877	9	20705853	20707809	+	9	20705853	20707809	+
INRAGALG00000016877	INRAGALG00000016876	9	20705853	20707809	+	9	20705739	20711833	+
ALDBGALG0000005707	ENSGALG00010001563	9	20728894	20736665	-	9	20729806	20736597	-
INRAGALG00000016878	DAVISGALG000040113	9	20772161	20825992	+	9	20789021	20789838	+
INRAGALG00000016878	DAVISGALG000040116	9	20772161	20825992	+	9	20802173	20803232	+
INRAGALG00000016878	LOC107054133	9	20772161	20825992	+	9	20752960	20833274	+
ENSGALG00000053177	LOC121111528	9	20777989	20827284	-	9	20777874	20831477	-
ENSGALG00000042159	LOC107054133	9	20829358	20832019	+	9	20752960	20833274	+
NONGGAG005462	LOC121111528	9	20829771	20830460	-	9	20777874	20831477	-
NONGGAG005464	ENSGALG00010001565	9	20837927	20840823	+	9	20836762	20839970	+
NONGGAG005464	ENSGALG00010001619	9	20837927	20840823	+	9	20833883	20866910	+
ENSGALG00000048005	ENSGALG00010001619	9	20864982	20867665	+	9	20833883	20866910	+
ENSGALG00000009511	LOC425007	9	20872297	20911561	+	9	20870585	20914960	+
ENSGALG00000041057	LOC425007	9	20912074	20915452	+	9	20870585	20914960	+
ENSGALG00000046980	LOC107054136	9	20950023	20957093	+	9	20922448	20963237	+
ENSGALG00000049013	LOC121111530	9	20962766	20975316	+	9	20967427	20981099	+
ENSGALG00000052806	LOC121111531	9	20996437	21008587	+	9	21005170	21008592	+
ENSGALG00000052806	LOC124417098	9	20996437	21008587	+	9	20998963	21004379	+
ENSGALG00000047256	LOC101749407	9	21022414	21073134	-	9	20922804	21152790	-
ENSGALG00000030029	LOC101749407	9	21073411	21099137	-	9	20922804	21152790	-
ENSGALG00000054165	INRAGALG00000016888	9	21126368	21143797	-	9	21128149	21130113	-
ENSGALG00000054165	INRAGALG00000016889	9	21126368	21143797	-	9	21131391	21132620	-
ENSGALG00000054165	LOC101749407	9	21126368	21143797	-	9	20922804	21152790	-
ALDBGALG0000005713	LOC101749407	9	21146722	21147925	-	9	20922804	21152790	-
ALDBGALG0000005714	LOC101749407	9	21149005	21150824	-	9	20922804	21152790	-
ENSGALG00000052150	LOC112533142	9	21156072	21169932	-	9	21159754	21159827	-
ENSGALG00000052150	DAVISGALG000039962	9	21156072	21169932	-	9	21164422	21165123	-
ENSGALG00000048742	TAGAGALG000000012097	9	21202067	21305673	-	9	21202067	21305673	-
ENSGALG00000048319	TAGAGALG000000056988	9	21327211	21337693	-	9	21327211	21337693	-
ENSGALG00000031485	LOC112533026	9	21343204	21349816	-	9	21342902	21362572	-
ENSGALG00000048221	TAGAGALG000000069407	9	21376543	21387483	+	9	21376543	21387483	+
ENSGALG00000048527	TAGAGALG000000024498	9	21400484	21453035	-	9	21400484	21453035	-
NONGGAG010811	NONGGAG010811	9	21454490	21454995	+	9	21454490	21454995	+
NONGGAG010812	NONGGAG010812	9	21467819	21492685	+	9	21467819	21492685	+
NONGGAG010813	NONGGAG010813	9	21495654	21506580	+	9	21495654	21506580	+
ENSGALG00000046806	LOC107054137	9	21514641	21520750	-	9	21488261	21520550	-
NONGGAG005466	NONGGAG005466	9	21534766	21538742	-	9	21534766	21538742	-
NONGGAG005467	NONGGAG005467	9	21542336	21545039	-	9	21542336	21545037	-
ENSGALG00000050137	LOC107054138	9	21555649	21642067	-	9	21550510	21642085	-
ENSGALG00000026305	LOC429161	9	21645400	21648480	-	9	21644826	21657255	-
ENSGALG00000027494	LOC425008	9	21660903	21669323	+	9	21660614	21669326	+
ENSGALG00000009533	LOC425009	9	21680094	21689644	+	9	21680100	21689650	+
NONGGAG005468	NONGGAG005468	9	21692759	21694386	-	9	21692759	21694386	-
ENSGALG00000048373	LOC100859315	9	21697915	21705917	-	9	21698354	21705979	-
ENSGALG00000052162	DAVISGALG000040033	9	21706041	21801895	+	9	21731456	21732432	+
ENSGALG00000052162	DAVISGALG000040036	9	21706041	21801895	+	9	21777074	21779057	+
ENSGALG00000052162	LOC429162	9	21706041	21801895	+	9	21705970	21809431	+
ENSGALG00000054759	LOC425011	9	21808637	21813390	-	9	21775701	21832549	-
ENSGALG00000043623	LOC101749876	9	21815745	21817461	+	9	21813473	21818336	+
ENSGALG00000052536	TAGAGALG000000074858	9	21823834	21830760	+	9	21823834	21830760	+
ENSGALG00000009549	LOC112533096	9	21832695	21855764	+	9	21847829	21848152	+
ENSGALG00000009549	TAGAGALG000000080643	9	21832695	21855764	+	9	21846763	21846851	+
ENSGALG00000009549	LOC425012	9	21832695	21855764	+	9	21832767	21855771	+
ENSGALG00000050972	TAGAGALG000000080643	9	21846763	21846851	+	9	21846763	21846851	+
ENSGALG00000050972	LOC425012	9	21846763	21846851	+	9	21832767	21855771	+
ENSGALG00000042723	LOC112533096	9	21847829	21848152	+	9	21847829	21848152	+
ENSGALG00000042723	LOC425012	9	21847829	21848152	+	9	21832767	21855771	+
ENSGALG00000023571	INRAGALG00000016898	9	21857338	21870527	+	9	21856533	21859772	+
ENSGALG00000023571	LOC425013	9	21857338	21870527	+	9	21860565	21882295	+
ENSGALG00000009553	LOC777826	9	21869868	21901482	-	9	21896945	21897038	-
ENSGALG00000009553	LOC777827	9	21869868	21901482	-	9	21897120	21897210	-
ENSGALG00000009553	LOC395189	9	21869868	21901482	-	9	21869868	21903241	-
NONGGAG005472	LOC425013	9	21874940	21879594	+	9	21860565	21882295	+
ENSGALG00000032003	LOC777826	9	21896945	21897038	-	9	21896945	21897038	-
ENSGALG00000032003	LOC395189	9	21896945	21897038	-	9	21869868	21903241	-
ENSGALG00000041191	LOC777827	9	21897120	21897210	-	9	21897120	21897210	-
ENSGALG00000041191	LOC395189	9	21897120	21897210	-	9	21869868	21903241	-
ENSGALG00000009559	DAVISGALG000040050	9	21903757	21947247	+	9	21925408	21929049	+
ENSGALG00000009559	LOC425014	9	21903757	21947247	+	9	21903763	21946601	+
INRAGALG00000016900	INRAGALG00000016900	9	21951325	21953142	+	9	21951325	21953142	+
INRAGALG00000016900	LOC425015	9	21951325	21953142	+	9	21947191	21968733	+
ENSGALG00000023546	LOC425015	9	21957985	21968730	+	9	21947191	21968733	+
ENSGALG00000009574	LOC407090	9	21970550	21972632	-	9	21970541	21972665	-
NONGGAG005474	NONGGAG005474	9	21972033	21978717	+	9	21972033	21978717	+
ENSGALG00000039468	DAVISGALG000040001	9	21978661	22004169	-	9	21997685	22000099	-
ENSGALG00000039468	LOC425016	9	21978661	22004169	-	9	21978661	22109740	-
ENSGALG00000035389	LOC101750745	9	22012382	22015072	+	9	22004856	22016013	+
ENSGALG00000044085	LOC425016	9	22048922	22057341	-	9	21978661	22109740	-
ENSGALG00000046925	TAGAGALG000000030481	9	22068826	22084436	-	9	22068826	22084436	-
ENSGALG00000046925	LOC425016	9	22068826	22084436	-	9	21978661	22109740	-
INRAGALG00000016901	INRAGALG00000016901	9	22099220	22099459	-	9	22099220	22099459	-
INRAGALG00000016901	LOC425016	9	22099220	22099459	-	9	21978661	22109740	-
INRAGALG00000016902	DAVISGALG000039995	9	22099880	22109321	-	9	22105375	22106252	-
INRAGALG00000016902	LOC425016	9	22099880	22109321	-	9	21978661	22109740	-
INRAGALG00000016905	INRAGALG00000016905	9	22111725	22112665	-	9	22111725	22112665	-
NONGGAG010816	NONGGAG010816	9	22116756	22118171	+	9	22116756	22118171	+
ENSGALG00000009593	LOC425017	9	22118427	22128969	-	9	22116913	22148152	-
INRAGALG00000016906	ENSGALG00010001574	9	22130855	22147635	-	9	22132565	22133834	-
INRAGALG00000016906	LOC425017	9	22130855	22147635	-	9	22116913	22148152	-
INRAGALG00000016907	ENSGALG00010001574	9	22132428	22134413	-	9	22132565	22133834	-
INRAGALG00000016907	LOC425017	9	22132428	22134413	-	9	22116913	22148152	-
ENSGALG00000009594	NONGGAG005477	9	22148143	22155772	+	9	22148809	22150124	+
ENSGALG00000009594	LOC395209	9	22148143	22155772	+	9	22148194	22155773	+
ENSGALG00000009634	LOC425018	9	22158279	22176915	-	9	22158271	22176912	-
ENSGALG00000009651	LOC771519	9	22162580	22167070	+	9	22162529	22167073	+
ENSGALG00000009654	LOC425019	9	22177988	22192252	-	9	22178001	22192201	-
INRAGALG00000016908	LOC425020	9	22197474	22200547	-	9	22197443	22315020	-
ALDBGALG0000005631	TAGAGALG000000048637	9	22199116	22200694	+	9	22192410	22200334	+
ENSGALG00000009669	LOC425020	9	22201841	22314971	-	9	22197443	22315020	-
NONGGAG010818	NONGGAG010818	9	22248856	22296697	+	9	22248856	22296697	+
ENSGALG00000039728	LOC777244	9	22316200	22320272	+	9	22316009	22320894	+
ENSGALG00000039728	TAGAGALG000000068026	9	22316200	22320272	+	9	22282456	22325291	+
ENSGALG00000052456	ENSGALG00010001636	9	22336022	22347867	-	9	22333613	22347887	-
ENSGALG00000048075	ENSGALG00010001638	9	22358788	22363090	-	9	22358747	22363207	-
ENSGALG00000020626	LOC425021	9	22391438	22402667	-	9	22383924	22404171	-
ENSGALG00000051604	LOC100859365	9	22417650	22417817	+	9	22411296	22465989	+
ENSGALG00000028284	LOC548626	9	22425312	22430890	-	9	22425878	22430866	-
ENSGALG00000009682	LOC100859365	9	22441167	22452342	+	9	22411296	22465989	+
INRAGALG00000016911	INRAGALG00000016911	9	22470226	22472520	+	9	22470226	22472520	+
ENSGALG00000052525	LOC121111512	9	22473044	22479089	-	9	22467879	22479698	-
ENSGALG00000009699	LOC425024	9	22480166	22492124	+	9	22479234	22492142	+
ENSGALG00000009699	DAVISGALG000040015	9	22480166	22492124	+	9	22482509	22483537	+
INRAGALG00000016914	DAVISGALG000040016	9	22491918	22496400	-	9	22490628	22494717	-
INRAGALG00000016915	LOC425025	9	22496551	22496935	-	9	22496252	22557558	-
INRAGALG00000016916	ENSGALG00010001648	9	22497421	22500948	+	9	22494811	22502286	+
ENSGALG00000010218	LOC425025	9	22503629	22511976	-	9	22496252	22557558	-
ENSGALG00000052586	LOC425025	9	22510595	22526320	-	9	22496252	22557558	-
NONGGAG005482	NONGGAG005482	9	22541571	22543228	+	9	22541571	22543228	+
ENSGALG00000010256	LOC425026	9	22558272	22590390	-	9	22558271	22591222	-
ENSGALG00000028683	LOC425027	9	22591261	22595161	+	9	22591257	22595143	+
INRAGALG00000016917	INRAGALG00000016917	9	22596349	22599156	+	9	22596349	22599156	+
ENSGALG00000010269	LOC395730	9	22596675	22625110	-	9	22596669	22633214	-
ENSGALG00000010284	TAGAGALG000000028187	9	22640041	22661291	-	9	22643655	22643745	-
ENSGALG00000010284	LOC425028	9	22640041	22661291	-	9	22637462	22661208	-
ENSGALG00000042056	TAGAGALG000000028187	9	22643655	22643745	-	9	22643655	22643745	-
ENSGALG00000042056	LOC425028	9	22643655	22643745	-	9	22637462	22661208	-
ENSGALG00000010302	LOC425029	9	22661312	22671576	+	9	22662141	22672704	+
INRAGALG00000016918	INRAGALG00000016918	9	22668819	22673820	-	9	22668819	22673842	-
ENSGALG00000026293	LOC100859600	9	22673920	22677826	+	9	22673907	22677829	+
ENSGALG00000010312	LOC425030	9	22688551	22741459	+	9	22678849	22742532	+
ENSGALG00000046058	LOC101748152	9	22763667	22764051	+	9	22759658	22764119	+
ENSGALG00000046058	ENSGALG00010001653	9	22763667	22764051	+	9	22744194	22764572	+
ENSGALG00000010331	DAVISGALG000040067	9	22771371	22806723	-	9	22781535	22782677	-
ENSGALG00000010331	LOC425031	9	22771371	22806723	-	9	22770656	22809660	-
ALDBGALG0000005632	LOC395382	9	22834525	22864733	+	9	22813351	22892765	+
ENSGALG00000010337	LOC395382	9	22870645	22891855	+	9	22813351	22892765	+
ENSGALG00000043082	LOC425032	9	22895429	22912385	+	9	22895405	22912794	+
ENSGALG00000010352	LOC429163	9	22918331	22961583	-	9	22916023	22958360	-
INRAGALG00000016921	INRAGALG00000016922	9	22971296	23000466	-	9	22972304	22975725	-
INRAGALG00000016921	INRAGALG00000016923	9	22971296	23000466	-	9	22977361	22978235	-
INRAGALG00000016921	INRAGALG00000016925	9	22971296	23000466	-	9	22996605	22996912	-
INRAGALG00000016921	ENSGALG00010001662	9	22971296	23000466	-	9	22968811	23017451	-
INRAGALG00000016922	INRAGALG00000016922	9	22972304	22975725	-	9	22972304	22975725	-
INRAGALG00000016922	ENSGALG00010001662	9	22972304	22975725	-	9	22968811	23017451	-
INRAGALG00000016926	ENSGALG00010001662	9	23002477	23005502	-	9	22968811	23017451	-
INRAGALG00000016926	INRAGALG00000016926	9	23002477	23005502	-	9	23002477	23005502	-
INRAGALG00000016928	INRAGALG00000016928	9	23011757	23014472	-	9	23011757	23014472	-
INRAGALG00000016928	ENSGALG00010001662	9	23011757	23014472	-	9	22968811	23017451	-
INRAGALG00000016930	TAGAGALG000000079147	9	23018103	23023769	-	9	23018305	23022362	-
INRAGALG00000016931	ENSGALG00010001583	9	23023225	23031252	+	9	23024242	23026801	+
ENSGALG00000042553	LOC107054143	9	23042981	23046740	-	9	23043497	23047046	-
ENSGALG00000010357	LOC396275	9	23075552	23077229	-	9	23074248	23078204	-
INRAGALG00000016934	LOC107054145	9	23077467	23081764	+	9	23077495	23080846	+
INRAGALG00000016935	LOC107054144	9	23083856	23085144	-	9	23083963	23085064	-
INRAGALG00000016936	ENSGALG00010001584	9	23084062	23085333	+	9	23084303	23087467	+
INRAGALG00000016937	INRAGALG00000016937	9	23085413	23086238	+	9	23085413	23086238	+
INRAGALG00000016937	ENSGALG00010001584	9	23085413	23086238	+	9	23084303	23087467	+
ENSGALG00000029190	LOC425033	9	23088303	23135530	-	9	23087600	23135586	-
INRAGALG00000016940	INRAGALG00000016940	9	23117968	23122413	+	9	23117968	23122413	+
INRAGALG00000016941	LOC121111516	9	23129684	23130972	+	9	23129716	23130794	+
INRAGALG00000016942	INRAGALG00000016942	9	23136041	23137437	+	9	23136041	23137437	+
ENSGALG00000048824	TAGAGALG000000013127	9	23136734	23146562	-	9	23136567	23146562	-
ENSGALG00000053278	LOC771768	9	23146920	23149696	-	9	23146913	23149606	-
ENSGALG00000032147	LOC100315822	9	23149765	23149826	-	9	23149759	23149826	-
ENSGALG00000032147	LOC425034	9	23149765	23149826	-	9	23149763	23159320	-
INRAGALG00000016944	LOC425034	9	23150700	23151579	-	9	23149763	23159320	-
ENSGALG00000010364	LOC425034	9	23153202	23159320	-	9	23149763	23159320	-
ENSGALG00000044293	LOC425035	9	23191148	23196637	+	9	23187429	23199750	+
ENSGALG00000054344	LOC425035	9	23198446	23199751	+	9	23187429	23199750	+
ENSGALG00000010370	TAGAGALG000000017793	9	23208832	23303144	-	9	23249245	23249344	-
ENSGALG00000010370	DAVISGALG000040101	9	23208832	23303144	-	9	23254810	23256637	-
ENSGALG00000010370	LOC425036	9	23208832	23303144	-	9	23201386	23314496	-
ENSGALG00000036470	LOC101749756	9	23234720	23236034	+	9	23233524	23239710	+
NONGGAG010821	LOC101749756	9	23237555	23237923	+	9	23233524	23239710	+
ENSGALG00000039432	LOC101749756	9	23237953	23239707	+	9	23233524	23239710	+
ENSGALG00000039432	LOC107049027	9	23237953	23239707	+	9	23238001	23239710	+
ENSGALG00000038275	TAGAGALG000000017793	9	23249245	23249344	-	9	23249245	23249344	-
ENSGALG00000038275	LOC425036	9	23249245	23249344	-	9	23201386	23314496	-
ENSGALG00000010377	LOC425038	9	23252794	23254420	+	9	23244991	23254499	+
NONGGAG010823	NONGGAG010823	9	23257462	23260402	+	9	23257462	23260402	+
ENSGALG00000040367	LOC101749627	9	23264186	23271449	+	9	23264218	23271374	+
ENSGALG00000040561	LOC101749516	9	23273564	23276583	+	9	23273572	23276585	+
ENSGALG00000010384	LOC771718	9	23306046	23309727	+	9	23303613	23313169	+
INRAGALG00000016946	ENSGALG00010001590	9	23316125	23322672	-	9	23319159	23322348	-
ENSGALG00000048493	LOC771731	9	23317253	23319001	+	9	23312039	23319085	+
ENSGALG00000010395	LOC429164	9	23322814	23327565	+	9	23322734	23327574	+
ENSGALG00000035439	LOC102465969	9	23329384	23329489	-	9	23329384	23329489	-
ENSGALG00000035439	LOC101750121	9	23329384	23329489	-	9	23326963	23342587	-
ENSGALG00000045603	LOC101750121	9	23337336	23338847	-	9	23326963	23342587	-
ENSGALG00000010399	LOC425041	9	23341802	23347521	-	9	23341804	23347521	-
ENSGALG00000010401	LOC425042	9	23347728	23360890	-	9	23347718	23360835	-
ENSGALG00000037325	LOC107054146	9	23361005	23362811	+	9	23360988	23362814	+
ENSGALG00000027591	DAVISGALG000040108	9	23365356	23389516	-	9	23381780	23383857	-
ENSGALG00000027591	LOC100859827	9	23365356	23389516	-	9	23364972	23390095	-
INRAGALG00000016948	LOC107054149	9	23397510	23399707	-	9	23397471	23460784	-
ENSGALG00000046846	LOC107054149	9	23399876	23415812	-	9	23397471	23460784	-
ALDBGALG0000005635	LOC107054150	9	23422743	23439772	+	9	23423037	23423599	+
ALDBGALG0000005635	ENSGALG00010001537	9	23422743	23439772	+	9	23428038	23439917	+
ALDBGALG0000005728	LOC107054149	9	23422743	23439772	-	9	23397471	23460784	-
ALDBGALG0000005728	LOC121111519	9	23422743	23439772	-	9	23424140	23437148	-
ENSGALG00000054686	LOC771904	9	23459627	23464675	+	9	23459531	23464683	+
INRAGALG00000016955	ENSGALG00010001541	9	23464687	23468431	-	9	23466104	23468480	-
ENSGALG00000010411	LOC396303	9	23468806	23497172	-	9	23468793	23497155	-
ENSGALG00000028001	LOC425044	9	23497297	23502139	+	9	23497296	23502145	+
INRAGALG00000016956	TAGAGALG000000055484	9	23501827	23507805	-	9	23504658	23507244	-
ENSGALG00000010412	DAVISGALG000040234	9	23507464	23547547	+	9	23515889	23518013	+
ENSGALG00000010412	DAVISGALG000040235	9	23507464	23547547	+	9	23523593	23524550	+
ENSGALG00000010412	LOC100859902	9	23507464	23547547	+	9	23507299	23550965	+
ENSGALG00000010427	LOC771806	9	23555468	23559893	-	9	23555458	23559833	-
107054155	LOC121111518	9	23561514	23571707	-	9	23561359	23571740	-
ENSGALG00000054252	LOC425046	9	23583033	23588321	+	9	23583049	23588140	+
ENSGALG00000038747	LOC771841	9	23593031	23599065	+	9	23593072	23599066	+
ENSGALG00000030773	LOC771841	9	23596049	23619878	+	9	23593072	23599066	+
ENSGALG00000030773	LOC771940	9	23596049	23619878	+	9	23602423	23619882	+
INRAGALG00000016958	LOC425047	9	23602009	23602395	-	9	23593467	23640282	-
ENSGALG00000040089	DAVISGALG000040246	9	23614087	23640213	-	9	23622504	23623730	-
ENSGALG00000040089	LOC425047	9	23614087	23640213	-	9	23593467	23640282	-
INRAGALG00000016959	LOC107054152	9	23640360	23652997	+	9	23640332	23664840	+
ENSGALG00000006241	LOC425049	9	23642033	23648579	-	9	23642072	23648579	-
INRAGALG00000016960	LOC107054152	9	23648607	23649994	+	9	23640332	23664840	+
ENSGALG00000035535	LOC425050	9	23652726	23668099	-	9	23653007	23668124	-
INRAGALG00000016961	INRAGALG00000105216	9	23668128	23679528	+	9	23668678	23670188	+
INRAGALG00000016961	INRAGALG00000016963	9	23668128	23679528	+	9	23673409	23674791	+
INRAGALG00000016961	INRAGALG00000016961	9	23668128	23679528	+	9	23668128	23679528	+
INRAGALG00000016962	INRAGALG00000105216	9	23668442	23673004	+	9	23668678	23670188	+
INRAGALG00000016962	INRAGALG00000016961	9	23668442	23673004	+	9	23668128	23679528	+
INRAGALG00000016963	INRAGALG00000016963	9	23673409	23674791	+	9	23673409	23674791	+
INRAGALG00000016963	INRAGALG00000016961	9	23673409	23674791	+	9	23668128	23679528	+
ENSGALG00000053120	TAGAGALG000000032942	9	23694146	23698388	+	9	23695548	23697636	+
ENSGALG00000053120	INRAGALG00000011951	9	23694146	23698388	+	9	23698035	23698337	+
INRAGALG00000017446	LOC121113447	9	23701619	23704462	+	9	23698439	23703622	+
ENSGALG00000042165	INRAGALG00000023012	9	23721504	23730946	+	9	23723341	23723687	+

### Sheet: GRCg6a_GRCg7b_geneCollapsing
gnId_GRCg7bEnriched	gnId_GRCg6aEnriched
DAVISGALG000000013	INRAGALG00000023652
DAVISGALG000000020	ENSGALG00000046157
DAVISGALG000000021	ENSGALG00000046157
DAVISGALG000000025	ENSGALG00000027170
DAVISGALG000000027	ENSGALG00000027170
DAVISGALG000000030	ENSGALG00000027170
DAVISGALG000000033	ENSGALG00000044470
DAVISGALG000000034	ENSGALG00000046045.V94
DAVISGALG000000092	ENSGALG00000030382
DAVISGALG000000093	ENSGALG00000030382
DAVISGALG000000094	ENSGALG00000030382
DAVISGALG000000096	ENSGALG00000030382
DAVISGALG000000102	ENSGALG00000038064
DAVISGALG000000113	ENSGALG00000033770
DAVISGALG000000115	ENSGALG00000033770
DAVISGALG000000125	ENSGALG00000035780
DAVISGALG000000155	ENSGALG00000032776
DAVISGALG000000158	ENSGALG00000032776
DAVISGALG000000159	ENSGALG00000032776
DAVISGALG000000179	ENSGALG00000047070
DAVISGALG000000183	ENSGALG00000034821
DAVISGALG000000200	ENSGALG00000031327
DAVISGALG000000207	NONGGAG007309
DAVISGALG000000208	ENSGALG00000034488
DAVISGALG000000218	ENSGALG00000040704
DAVISGALG000000219	ENSGALG00000040704
DAVISGALG000000220	ENSGALG00000040704
DAVISGALG000000225	ENSGALG00000045988
DAVISGALG000000232	ENSGALG00000031355
DAVISGALG000000236	ENSGALG00000031355
DAVISGALG000000241	ENSGALG00000045086
DAVISGALG000000255	ENSGALG00000030707
DAVISGALG000000286	ENSGALG00000037160
DAVISGALG000000290	ENSGALG00000035912
DAVISGALG000000293	ENSGALG00000035912
DAVISGALG000000295	ENSGALG00000035912
DAVISGALG000000316	ENSGALG00000033408
DAVISGALG000000329	107051908
DAVISGALG000000331	107051908
DAVISGALG000000404	ENSGALG00000046768
DAVISGALG000000424	ALDBGALG0000005981
DAVISGALG000000454	ALDBGALG0000005982
DAVISGALG000000455	ALDBGALG0000005982
DAVISGALG000000463	ENSGALG00000050344;ENSGALG00000002413
DAVISGALG000000466	ENSGALG00000048972
DAVISGALG000000467	ENSGALG00000048972
DAVISGALG000000477	ENSGALG00000033353
DAVISGALG000000507	ENSGALG00000002419
DAVISGALG000000514	ENSGALG00000001668
DAVISGALG000000517	ENSGALG00000013809
DAVISGALG000000519	ENSGALG00000013809
DAVISGALG000000524	ENSGALG00000013809
DAVISGALG000000525	ENSGALG00000013809
DAVISGALG000000529	ENSGALG00000013809
DAVISGALG000000532	ENSGALG00000035773
DAVISGALG000000534	ENSGALG00000035773
DAVISGALG000000536	ALDBGALG0000005759
DAVISGALG000000541	ALDBGALG0000005759
DAVISGALG000000543	ALDBGALG0000005759
DAVISGALG000000565	ENSGALG00000036775
DAVISGALG000000566	ENSGALG00000036775
DAVISGALG000000568	ENSGALG00000036775
DAVISGALG000000570	ENSGALG00000036775
DAVISGALG000000571	ENSGALG00000036775
DAVISGALG000000572	ENSGALG00000036775
DAVISGALG000000581	ENSGALG00000046684
DAVISGALG000000584	ENSGALG00000036775
DAVISGALG000000594	ENSGALG00000036775
DAVISGALG000000597	ENSGALG00000036775
DAVISGALG000000600	ENSGALG00000036775
DAVISGALG000000610	ENSGALG00000005821
DAVISGALG000000620	NONGGAG006685
DAVISGALG000000622	ENSGALG00000028140
DAVISGALG000000626	INRAGALG00000024149
DAVISGALG000000655	ENSGALG00000002371
DAVISGALG000000657	ENSGALG00000002371
DAVISGALG000000661	ENSGALG00000002326
DAVISGALG000000668	ENSGALG00000002165
DAVISGALG000000711	ENSGALG00000028267
DAVISGALG000000712	ENSGALG00000028267
DAVISGALG000000720	ENSGALG00000003235
DAVISGALG000000730	ENSGALG00000002854
DAVISGALG000000744	ENSGALG00000017405
DAVISGALG000000750	ENSGALG00000003295
DAVISGALG000000751	ENSGALG00000003295
DAVISGALG000000762	ENSGALG00000003353
DAVISGALG000000763	ENSGALG00000003353
DAVISGALG000000796	ENSGALG00000003446
DAVISGALG000000798	ENSGALG00000003446
DAVISGALG000000837	ENSGALG00000003792
DAVISGALG000000838	ENSGALG00000003792
DAVISGALG000000848	ENSGALG00000003605
DAVISGALG000000850	ENSGALG00000003605
DAVISGALG000000851	ENSGALG00000003605
DAVISGALG000000854	ENSGALG00000003605
DAVISGALG000000875	ENSGALG00000003708
DAVISGALG000000904	ENSGALG00000014855
DAVISGALG000000911	ENSGALG00000014855
DAVISGALG000000913	ENSGALG00000014855
DAVISGALG000000938	ENSGALG00000049954
DAVISGALG000000941	ENSGALG00000014880
DAVISGALG000000947	ENSGALG00000014875
DAVISGALG000000950	NONGGAG006721
DAVISGALG000000956	ENSGALG00000014875
DAVISGALG000000972	ENSGALG00000014869
DAVISGALG000000982	ENSGALG00000014891
DAVISGALG000000984	ENSGALG00000014891
DAVISGALG000000986	ENSGALG00000014891
DAVISGALG000000992	ENSGALG00000014903
DAVISGALG000000993	ENSGALG00000014903
DAVISGALG000000997	INRAGALG00000024310
DAVISGALG000001020	ENSGALG00000014712
DAVISGALG000001027	ENSGALG00000014716
DAVISGALG000001028	ENSGALG00000014716
DAVISGALG000001044	ENSGALG00000014724
DAVISGALG000001048	ENSGALG00000014718
DAVISGALG000001050	ENSGALG00000014718
DAVISGALG000001051	ENSGALG00000014718
DAVISGALG000001053	ENSGALG00000014718
DAVISGALG000001067	ENSGALG00000014711
DAVISGALG000001087	ENSGALG00000014730
DAVISGALG000001093	ENSGALG00000014911
DAVISGALG000001096	ENSGALG00000014911
DAVISGALG000001100	ENSGALG00000014911
DAVISGALG000001101	ENSGALG00000014911
DAVISGALG000001107	ENSGALG00000014911
DAVISGALG000001126	ENSGALG00000014734
DAVISGALG000001127	ENSGALG00000014734
DAVISGALG000001129	ENSGALG00000014734
DAVISGALG000001136	ENSGALG00000014734
DAVISGALG000001138	ENSGALG00000014734
DAVISGALG000001156	INRAGALG00000024365
DAVISGALG000001157	INRAGALG00000024366
DAVISGALG000001164	107051948
DAVISGALG000001175	ENSGALG00000014773
DAVISGALG000001191	ENSGALG00000014768
DAVISGALG000001198	ENSGALG00000014786
DAVISGALG000001231	ENSGALG00000014751
DAVISGALG000001242	ENSGALG00000014813
DAVISGALG000001244	ENSGALG00000014813
DAVISGALG000001273	ENSGALG00000004438
DAVISGALG000001274	ENSGALG00000004438
DAVISGALG000001280	ENSGALG00000004390
DAVISGALG000001286	ENSGALG00000004390
DAVISGALG000001300	ENSGALG00000004350
DAVISGALG000001306	ENSGALG00000004339
DAVISGALG000001307	ENSGALG00000004339
DAVISGALG000001326	ENSGALG00000014978
DAVISGALG000001327	ENSGALG00000014978
DAVISGALG000001328	ENSGALG00000014978
DAVISGALG000001342	ENSGALG00000014952
DAVISGALG000001354	ENSGALG00000014727
DAVISGALG000001362	ENSGALG00000050261
DAVISGALG000001364	ENSGALG00000014727
DAVISGALG000001369	ENSGALG00000014727
DAVISGALG000001370	ENSGALG00000014727
DAVISGALG000001372	ENSGALG00000014727
DAVISGALG000001374	ENSGALG00000014727
DAVISGALG000001375	ENSGALG00000014727
DAVISGALG000001376	ENSGALG00000014727
DAVISGALG000001378	ENSGALG00000014727
DAVISGALG000001384	INRAGALG00000024341
DAVISGALG000001393	ENSGALG00000046863
DAVISGALG000001431	ENSGALG00000015019
DAVISGALG000001443	107051957
DAVISGALG000001445	ENSGALG00000015014
DAVISGALG000001449	INRAGALG00000024463
DAVISGALG000001458	INRAGALG00000024462
DAVISGALG000001461	ENSGALG00000014999
DAVISGALG000001463	ENSGALG00000014999
DAVISGALG000001483	ENSGALG00000010158
DAVISGALG000001484	ENSGALG00000010158
DAVISGALG000001507	ENSGALG00000010164
DAVISGALG000001509	ENSGALG00000010164
DAVISGALG000001531	NONGGAG006776
DAVISGALG000001546	INRAGALG00000024508
DAVISGALG000001547	INRAGALG00000024516
DAVISGALG000001564	ENSGALG00000015050
DAVISGALG000001566	ENSGALG00000015050
DAVISGALG000001569	ENSGALG00000015053
DAVISGALG000001572	ENSGALG00000015052
DAVISGALG000001629	ENSGALG00000015105
DAVISGALG000001638	ENSGALG00000015096
DAVISGALG000001640	ENSGALG00000015096
DAVISGALG000001642	ENSGALG00000015096
DAVISGALG000001644	ENSGALG00000015096
DAVISGALG000001645	ENSGALG00000015096
DAVISGALG000001649	ENSGALG00000020557
DAVISGALG000001652	ENSGALG00000020557
DAVISGALG000001656	ENSGALG00000020557
DAVISGALG000001663	ENSGALG00000020557
DAVISGALG000001665	ENSGALG00000020557
DAVISGALG000001666	ENSGALG00000020557
DAVISGALG000001677	ENSGALG00000028298
DAVISGALG000001683	ENSGALG00000015103
DAVISGALG000001684	ENSGALG00000015103
DAVISGALG000001698	ENSGALG00000015103
DAVISGALG000001702	ENSGALG00000005441
DAVISGALG000001704	ENSGALG00000005441
DAVISGALG000001708	ENSGALG00000005441
DAVISGALG000001709	ENSGALG00000005441
DAVISGALG000001720	ENSGALG00000044304
DAVISGALG000001723	ENSGALG00000015101
DAVISGALG000001727	ENSGALG00000015101
DAVISGALG000001728	ENSGALG00000015101
DAVISGALG000001743	ENSGALG00000015101
DAVISGALG000001745	ENSGALG00000015101
DAVISGALG000001746	ENSGALG00000015101
DAVISGALG000001767	ENSGALG00000015071
DAVISGALG000001785	ENSGALG00000015111
DAVISGALG000001787	ENSGALG00000015111
DAVISGALG000001788	ENSGALG00000015111
DAVISGALG000001799	ENSGALG00000015138
DAVISGALG000001807	ALDBGALG0000005838
DAVISGALG000001822	ENSGALG00000015107
DAVISGALG000001824	ENSGALG00000015107
DAVISGALG000001830	ENSGALG00000015109
DAVISGALG000001874	ENSGALG00000015150
DAVISGALG000001890	ENSGALG00000047424
DAVISGALG000001901	ENSGALG00000015170
DAVISGALG000001920	ENSGALG00000015177
DAVISGALG000001922	ENSGALG00000015177
DAVISGALG000001924	ENSGALG00000015177
DAVISGALG000001925	ENSGALG00000015177
DAVISGALG000001936	ENSGALG00000012575
DAVISGALG000001937	ENSGALG00000012575
DAVISGALG000001948	ENSGALG00000015184
DAVISGALG000001951	ENSGALG00000015184
DAVISGALG000001952	ENSGALG00000015184
DAVISGALG000001964	ENSGALG00000015126
DAVISGALG000001966	ENSGALG00000015126
DAVISGALG000001972	ENSGALG00000015126
DAVISGALG000001975	ENSGALG00000015126
DAVISGALG000001979	ENSGALG00000015126
DAVISGALG000001980	ENSGALG00000015126
DAVISGALG000001982	ENSGALG00000015126
DAVISGALG000001993	ALDBGALG0000005836
DAVISGALG000001994	ALDBGALG0000005836
DAVISGALG000002006	ENSGALG00000015167
DAVISGALG000002007	ENSGALG00000015167
DAVISGALG000002008	ENSGALG00000015167
DAVISGALG000002012	ENSGALG00000015167
DAVISGALG000002019	ENSGALG00000033256
DAVISGALG000002025	ENSGALG00000033256
DAVISGALG000002026	ENSGALG00000033256
DAVISGALG000002028	ENSGALG00000033256
DAVISGALG000002029	ENSGALG00000033256
DAVISGALG000002031	ENSGALG00000033256
DAVISGALG000002032	ENSGALG00000033256
DAVISGALG000002042	ENSGALG00000012591
DAVISGALG000002067	ENSGALG00000012594
DAVISGALG000002069	ENSGALG00000012594
DAVISGALG000002070	ENSGALG00000012594
DAVISGALG000002072	ENSGALG00000012594
DAVISGALG000002083	ENSGALG00000015058
DAVISGALG000002086	ENSGALG00000015058
DAVISGALG000002093	ENSGALG00000015058
DAVISGALG000002099	ENSGALG00000015058
DAVISGALG000002102	ENSGALG00000015058
DAVISGALG000002103	ENSGALG00000015058
DAVISGALG000002104	ENSGALG00000015058
DAVISGALG000002107	ENSGALG00000015058
DAVISGALG000002109	ENSGALG00000015058
DAVISGALG000002111	ENSGALG00000015058
DAVISGALG000002112	ENSGALG00000015058
DAVISGALG000002149	ENSGALG00000012620
DAVISGALG000002152	ENSGALG00000052503
DAVISGALG000002196	ENSGALG00000015209
DAVISGALG000002217	INRAGALG00000024740
DAVISGALG000002222	ENSGALG00000021843
DAVISGALG000002225	ENSGALG00000021843
DAVISGALG000002229	ENSGALG00000015208
DAVISGALG000002233	ENSGALG00000015208
DAVISGALG000002235	ENSGALG00000015208
DAVISGALG000002236	ENSGALG00000015208
DAVISGALG000002242	ENSGALG00000000161
DAVISGALG000002249	ENSGALG00000026899
DAVISGALG000002254	ENSGALG00000027258
DAVISGALG000002256	ENSGALG00000027258
DAVISGALG000002259	ENSGALG00000027258
DAVISGALG000002271	ENSGALG00000012608
DAVISGALG000002273	ENSGALG00000012608
DAVISGALG000002274	ENSGALG00000012608
DAVISGALG000002305	ENSGALG00000000208
DAVISGALG000002328	ENSGALG00000000220
DAVISGALG000002329	ENSGALG00000000220
DAVISGALG000002334	ENSGALG00000000234
DAVISGALG000002356	ENSGALG00000014916
DAVISGALG000002373	ENSGALG00000010688
DAVISGALG000002376	107052331
DAVISGALG000002383	ENSGALG00000010697
DAVISGALG000002386	ENSGALG00000010697
DAVISGALG000002387	ENSGALG00000010697
DAVISGALG000002393	ENSGALG00000000255
DAVISGALG000002406	ENSGALG00000000244
DAVISGALG000002410	ENSGALG00000000244
DAVISGALG000002421	ENSGALG00000000273
DAVISGALG000002426	ENSGALG00000033848
DAVISGALG000002435	ENSGALG00000015264
DAVISGALG000002443	ENSGALG00000026192
DAVISGALG000002444	ENSGALG00000026192
DAVISGALG000002446	ENSGALG00000026192
DAVISGALG000002447	ENSGALG00000026192
DAVISGALG000002449	ENSGALG00000026192
DAVISGALG000002470	ENSGALG00000015256
DAVISGALG000002471	ENSGALG00000015256
DAVISGALG000002472	ENSGALG00000015256
DAVISGALG000002476	ENSGALG00000015256
DAVISGALG000002478	ENSGALG00000015256
DAVISGALG000002481	ENSGALG00000015301
DAVISGALG000002486	ENSGALG00000026811
DAVISGALG000002488	ENSGALG00000026811
DAVISGALG000002489	ENSGALG00000026811
DAVISGALG000002492	ENSGALG00000015315
DAVISGALG000002495	INRAGALG00000024842
DAVISGALG000002507	ENSGALG00000000280
DAVISGALG000002509	ENSGALG00000000280
DAVISGALG000002512	ENSGALG00000000280
DAVISGALG000002513	ENSGALG00000000280
DAVISGALG000002518	ENSGALG00000000280
DAVISGALG000002520	ENSGALG00000000280
DAVISGALG000002521	ENSGALG00000000280
DAVISGALG000002522	ENSGALG00000000280
DAVISGALG000002523	ENSGALG00000000280
DAVISGALG000002526	ENSGALG00000000280
DAVISGALG000002528	ENSGALG00000000280
DAVISGALG000002535	ENSGALG00000000280
DAVISGALG000002550	ENSGALG00000015333
DAVISGALG000002553	ENSGALG00000015333
DAVISGALG000002559	ENSGALG00000000276
DAVISGALG000002569	ENSGALG00000000276
DAVISGALG000002572	ENSGALG00000000276
DAVISGALG000002573	ENSGALG00000000276
DAVISGALG000002574	ENSGALG00000000276
DAVISGALG000002575	ENSGALG00000000276
DAVISGALG000002577	ENSGALG00000000276
DAVISGALG000002582	ENSGALG00000000276
DAVISGALG000002583	ENSGALG00000000276
DAVISGALG000002584	ENSGALG00000000276
DAVISGALG000002586	ENSGALG00000000276
DAVISGALG000002600	ENSGALG00000049099
DAVISGALG000002601	ENSGALG00000015332
DAVISGALG000002606	INRAGALG00000024853
DAVISGALG000002618	INRAGALG00000024878
DAVISGALG000002623	ENSGALG00000027423
DAVISGALG000002630	ENSGALG00000015352
DAVISGALG000002673	ENSGALG00000040738
DAVISGALG000002674	ENSGALG00000015433
DAVISGALG000002676	ENSGALG00000015433
DAVISGALG000002677	NONGGAG010952
DAVISGALG000002678	NONGGAG010952
DAVISGALG000002701	INRAGALG00000105886
DAVISGALG000002709	INRAGALG00000024910;INRAGALG00000024911
DAVISGALG000002711	ENSGALG00000015540
DAVISGALG000002714	ENSGALG00000015540
DAVISGALG000002717	INRAGALG00000024907
DAVISGALG000002719	INRAGALG00000024907
DAVISGALG000002730	ALDBGALG0000005900
DAVISGALG000002739	ENSGALG00000028673
DAVISGALG000002741	INRAGALG00000024920
DAVISGALG000002760	ENSGALG00000014690
DAVISGALG000002761	ENSGALG00000014690
DAVISGALG000002793	ENSGALG00000050984
DAVISGALG000002807	ENSGALG00000047753
DAVISGALG000002825	ENSGALG00000048557
DAVISGALG000002837	ENSGALG00000027907
DAVISGALG000002841	ENSGALG00000050798
DAVISGALG000002842	ENSGALG00000050798
DAVISGALG000002868	INRAGALG00000024951
DAVISGALG000002869	INRAGALG00000024951
DAVISGALG000002870	ENSGALG00000014668
DAVISGALG000002873	ENSGALG00000014668
DAVISGALG000002877	ENSGALG00000014668
DAVISGALG000002895	ENSGALG00000027932
DAVISGALG000002898	ENSGALG00000014664
DAVISGALG000002901	ENSGALG00000014664
DAVISGALG000002919	ENSGALG00000014661
DAVISGALG000002920	ENSGALG00000014661
DAVISGALG000002922	ENSGALG00000014661
DAVISGALG000002923	ENSGALG00000014661
DAVISGALG000002926	ENSGALG00000014661
DAVISGALG000002927	ENSGALG00000014661
DAVISGALG000002930	ENSGALG00000014661
DAVISGALG000002935	ENSGALG00000014661
DAVISGALG000002936	ENSGALG00000014661
DAVISGALG000002937	ENSGALG00000014661
DAVISGALG000002945	ENSGALG00000017706
DAVISGALG000002949	ENSGALG00000017706
DAVISGALG000002955	ENSGALG00000046534
DAVISGALG000002960	ENSGALG00000014645
DAVISGALG000002962	ENSGALG00000014645
DAVISGALG000002964	ENSGALG00000014645
DAVISGALG000002967	ENSGALG00000014645
DAVISGALG000002969	ENSGALG00000014645
DAVISGALG000002970	ENSGALG00000014645
DAVISGALG000002992	ENSGALG00000015630
DAVISGALG000002998	ENSGALG00000015630
DAVISGALG000003002	ENSGALG00000015620
DAVISGALG000003009	ENSGALG00000015620
DAVISGALG000003011	ENSGALG00000015620
DAVISGALG000003012	ENSGALG00000015620
DAVISGALG000003055	ENSGALG00000015598
DAVISGALG000003067	ENSGALG00000023089
DAVISGALG000003080	ENSGALG00000015576
DAVISGALG000003105	ENSGALG00000015682
DAVISGALG000003121	ENSGALG00000015548
DAVISGALG000003124	ENSGALG00000015542
DAVISGALG000003128	ENSGALG00000015689
DAVISGALG000003140	ENSGALG00000015656
DAVISGALG000003145	ENSGALG00000015656
DAVISGALG000003146	ENSGALG00000015656
DAVISGALG000003147	ENSGALG00000015656
DAVISGALG000003187	ALDBGALG0000005933
DAVISGALG000003189	INRAGALG00000025072
DAVISGALG000003190	INRAGALG00000025072;INRAGALG00000025076
DAVISGALG000003194	ENSGALG00000001765
DAVISGALG000003197	ENSGALG00000015799
DAVISGALG000003198	ENSGALG00000015799
DAVISGALG000003240	ENSGALG00000001801
DAVISGALG000003244	ENSGALG00000001856
DAVISGALG000003262	ENSGALG00000001869
DAVISGALG000003264	ENSGALG00000001869
DAVISGALG000003294	ENSGALG00000012350
DAVISGALG000003301	INRAGALG00000025116
DAVISGALG000003302	INRAGALG00000025116
DAVISGALG000003313	ENSGALG00000002187
DAVISGALG000003317	ENSGALG00000045969
DAVISGALG000003322	ENSGALG00000002183
DAVISGALG000003323	ENSGALG00000002183
DAVISGALG000003329	ALDBGALG0000005951
DAVISGALG000003343	ENSGALG00000027761
DAVISGALG000003352	ENSGALG00000002227
DAVISGALG000003354	ENSGALG00000002227
DAVISGALG000003357	ENSGALG00000002227
DAVISGALG000003362	ENSGALG00000002227
DAVISGALG000003363	ENSGALG00000002227
DAVISGALG000003366	ENSGALG00000002250
DAVISGALG000003379	ENSGALG00000002294
DAVISGALG000003381	ENSGALG00000002294
DAVISGALG000003382	ENSGALG00000002294
DAVISGALG000003389	INRAGALG00000025122;ENSGALG00000047512
DAVISGALG000003390	ENSGALG00000002294
DAVISGALG000003405	NONGGAG010980
DAVISGALG000003477	ENSGALG00000005016
DAVISGALG000003479	ENSGALG00000005016
DAVISGALG000003481	ENSGALG00000005016
DAVISGALG000003482	ENSGALG00000005016
DAVISGALG000003501	ENSGALG00000005330
DAVISGALG000003505	ENSGALG00000005330
DAVISGALG000003509	ENSGALG00000018874
DAVISGALG000003510	ENSGALG00000018874
DAVISGALG000003512	ENSGALG00000018874
DAVISGALG000003513	ENSGALG00000018874
DAVISGALG000003514	ENSGALG00000018874
DAVISGALG000003515	ENSGALG00000018874
DAVISGALG000003534	ENSGALG00000051297
DAVISGALG000003551	ENSGALG00000016431
DAVISGALG000003553	ENSGALG00000016431
DAVISGALG000003560	ENSGALG00000047728
DAVISGALG000003562	ENSGALG00000028675
DAVISGALG000003566	ENSGALG00000028675
DAVISGALG000003567	ENSGALG00000028675
DAVISGALG000003568	ENSGALG00000028675
DAVISGALG000003575	ENSGALG00000033031
DAVISGALG000003620	ENSGALG00000051297;ENSGALG00000049873
DAVISGALG000003621	ENSGALG00000051297
DAVISGALG000003631	ENSGALG00000033919
DAVISGALG000003633	ENSGALG00000033919
DAVISGALG000003677	ENSGALG00000029341
DAVISGALG000003688	ENSGALG00000043178
DAVISGALG000003705	NONGGAG000017
DAVISGALG000003729	ENSGALG00000006891
DAVISGALG000003730	ENSGALG00000006891
DAVISGALG000003739	ENSGALG00000006409
DAVISGALG000003741	ENSGALG00000006356
DAVISGALG000003745	ENSGALG00000006356
DAVISGALG000003746	ENSGALG00000006356
DAVISGALG000003755	ENSGALG00000006489
DAVISGALG000003756	ENSGALG00000006489
DAVISGALG000003761	ENSGALG00000006489
DAVISGALG000003772	ENSGALG00000008477
DAVISGALG000003776	ENSGALG00000008477
DAVISGALG000003777	ENSGALG00000008477
DAVISGALG000003778	ENSGALG00000008477
DAVISGALG000003779	ENSGALG00000008477
DAVISGALG000003781	ENSGALG00000008477
DAVISGALG000003782	ENSGALG00000008477
DAVISGALG000003785	ENSGALG00000008477
DAVISGALG000003786	ENSGALG00000008477
DAVISGALG000003788	ENSGALG00000008477;ENSGALG00000028216
DAVISGALG000003790	ENSGALG00000008477
DAVISGALG000003802	ENSGALG00000006473
DAVISGALG000003820	ENSGALG00000050475
DAVISGALG000003822	ENSGALG00000050475
DAVISGALG000003828	INRAGALG00000000077
DAVISGALG000003853	ENSGALG00000029270
DAVISGALG000003864	ENSGALG00000006731
DAVISGALG000003866	ENSGALG00000006731
DAVISGALG000003874	ENSGALG00000035563
DAVISGALG000003875	ENSGALG00000035563
DAVISGALG000003876	ENSGALG00000035563
DAVISGALG000003894	ENSGALG00000033772
DAVISGALG000003901	ENSGALG00000030140
DAVISGALG000003913	ENSGALG00000014575
DAVISGALG000003926	ENSGALG00000033051
DAVISGALG000003927	ENSGALG00000033051
DAVISGALG000003928	ENSGALG00000033051
DAVISGALG000003929	ENSGALG00000033051
DAVISGALG000003963	ENSGALG00000006576
DAVISGALG000003984	ENSGALG00000006560
DAVISGALG000003995	ENSGALG00000008382
DAVISGALG000004009	ENSGALG00000034992
DAVISGALG000004015	ENSGALG00000050213
DAVISGALG000004021	ENSGALG00000054941
DAVISGALG000004036	ENSGALG00000051957
DAVISGALG000004037	INRAGALG00000000214
DAVISGALG000004039	ENSGALG00000040444
DAVISGALG000004042	ENSGALG00000040444
DAVISGALG000004045	ENSGALG00000040444
DAVISGALG000004048	ENSGALG00000008439
DAVISGALG000004051	NONGGAG000047
DAVISGALG000004052	ENSGALG00000008335
DAVISGALG000004065	ENSGALG00000039659
DAVISGALG000004066	ENSGALG00000039659
DAVISGALG000004068	ENSGALG00000039659
DAVISGALG000004070	ENSGALG00000039659
DAVISGALG000004071	ENSGALG00000039659
DAVISGALG000004072	ENSGALG00000039659
DAVISGALG000004074	ENSGALG00000039659
DAVISGALG000004075	ENSGALG00000039659
DAVISGALG000004081	ENSGALG00000039659
DAVISGALG000004086	ENSGALG00000039659
DAVISGALG000004087	ENSGALG00000039659
DAVISGALG000004091	ENSGALG00000039659
DAVISGALG000004099	107055502
DAVISGALG000004101	107055432
DAVISGALG000004104	ENSGALG00000049441
DAVISGALG000004110	ENSGALG00000034590
DAVISGALG000004113	ENSGALG00000034590
DAVISGALG000004114	ENSGALG00000034590
DAVISGALG000004115	ENSGALG00000034590
DAVISGALG000004119	ENSGALG00000034590
DAVISGALG000004120	ENSGALG00000034590
DAVISGALG000004121	ENSGALG00000034590
DAVISGALG000004128	ENSGALG00000034590
DAVISGALG000004130	ENSGALG00000034590
DAVISGALG000004131	ENSGALG00000034590
DAVISGALG000004133	ENSGALG00000034590
DAVISGALG000004134	ENSGALG00000034590
DAVISGALG000004135	ENSGALG00000034590
DAVISGALG000004137	ENSGALG00000034590
DAVISGALG000004139	ENSGALG00000034590
DAVISGALG000004140	ENSGALG00000034590
DAVISGALG000004141	ENSGALG00000034590
DAVISGALG000004143	ENSGALG00000034590
DAVISGALG000004145	ENSGALG00000034590
DAVISGALG000004146	ENSGALG00000034590
DAVISGALG000004147	ENSGALG00000034590
DAVISGALG000004148	ENSGALG00000034590
DAVISGALG000004150	ENSGALG00000034590
DAVISGALG000004152	ENSGALG00000034590
DAVISGALG000004153	ENSGALG00000034590
DAVISGALG000004156	ENSGALG00000034590
DAVISGALG000004161	ENSGALG00000008312
DAVISGALG000004204	ENSGALG00000008060
DAVISGALG000004213	ENSGALG00000008115
DAVISGALG000004217	ENSGALG00000008115
DAVISGALG000004219	NONGGAG007020
DAVISGALG000004220	NONGGAG007020
DAVISGALG000004227	ENSGALG00000008115
DAVISGALG000004231	ENSGALG00000008115
DAVISGALG000004238	ENSGALG00000008486
DAVISGALG000004239	ENSGALG00000008486
DAVISGALG000004242	ENSGALG00000008486
DAVISGALG000004243	ENSGALG00000008486
DAVISGALG000004247	ENSGALG00000008486
DAVISGALG000004249	ENSGALG00000008486
DAVISGALG000004250	ENSGALG00000008486
DAVISGALG000004251	ENSGALG00000008486
DAVISGALG000004252	ENSGALG00000008486
DAVISGALG000004253	ENSGALG00000008486
DAVISGALG000004254	ENSGALG00000008486
DAVISGALG000004260	ENSGALG00000008486
DAVISGALG000004262	ENSGALG00000008486
DAVISGALG000004263	ENSGALG00000008486
DAVISGALG000004267	ENSGALG00000008486
DAVISGALG000004269	ENSGALG00000008486
DAVISGALG000004271	ENSGALG00000008486
DAVISGALG000004293	ENSGALG00000035940
DAVISGALG000004296	ENSGALG00000035940
DAVISGALG000004298	ENSGALG00000035940
DAVISGALG000004346	ENSGALG00000008193
DAVISGALG000004356	ENSGALG00000008193
DAVISGALG000004360	ENSGALG00000007098
DAVISGALG000004361	ENSGALG00000007098
DAVISGALG000004367	ENSGALG00000042764
DAVISGALG000004368	ENSGALG00000042764
DAVISGALG000004369	ENSGALG00000042764
DAVISGALG000004378	ENSGALG00000042764
DAVISGALG000004380	ENSGALG00000042764
DAVISGALG000004381	ENSGALG00000042764
DAVISGALG000004385	ENSGALG00000042764
DAVISGALG000004396	ENSGALG00000043355
DAVISGALG000004397	ENSGALG00000043355
DAVISGALG000004398	ENSGALG00000043355
DAVISGALG000004412	ENSGALG00000043058
DAVISGALG000004413	ENSGALG00000043058
DAVISGALG000004414	ENSGALG00000043058
DAVISGALG000004416	ENSGALG00000043058
DAVISGALG000004421	ENSGALG00000029379
DAVISGALG000004423	ENSGALG00000029379
DAVISGALG000004461	107050120
DAVISGALG000004489	ENSGALG00000008797
DAVISGALG000004497	ENSGALG00000023584
DAVISGALG000004499	ENSGALG00000023584
DAVISGALG000004507	ENSGALG00000023584
DAVISGALG000004513	ENSGALG00000023584
DAVISGALG000004517	ENSGALG00000023584
DAVISGALG000004524	ENSGALG00000023584
DAVISGALG000004525	ENSGALG00000023584
DAVISGALG000004532	ENSGALG00000023584
DAVISGALG000004539	ENSGALG00000034533
DAVISGALG000004548	ENSGALG00000008154
DAVISGALG000004568	ENSGALG00000008836
DAVISGALG000004578	ENSGALG00000008975
DAVISGALG000004581	ENSGALG00000009029
DAVISGALG000004587	ENSGALG00000040114
DAVISGALG000004588	ENSGALG00000040114
DAVISGALG000004590	ENSGALG00000040114
DAVISGALG000004594	107051595
DAVISGALG000004598	ENSGALG00000039861
DAVISGALG000004600	ENSGALG00000039861
DAVISGALG000004601	ENSGALG00000039861
DAVISGALG000004602	ENSGALG00000039861
DAVISGALG000004609	ENSGALG00000039861
DAVISGALG000004612	INRAGALG00000000361
DAVISGALG000004624	ENSGALG00000039403
DAVISGALG000004626	ENSGALG00000039403
DAVISGALG000004627	ENSGALG00000039403
DAVISGALG000004630	ENSGALG00000039403
DAVISGALG000004634	ENSGALG00000039403
DAVISGALG000004638	ENSGALG00000009002
DAVISGALG000004640	ENSGALG00000009002
DAVISGALG000004641	ENSGALG00000009002
DAVISGALG000004647	ENSGALG00000009002
DAVISGALG000004653	ENSGALG00000008926
DAVISGALG000004657	ENSGALG00000008926
DAVISGALG000004658	ENSGALG00000008926
DAVISGALG000004662	ENSGALG00000008926
DAVISGALG000004663	ENSGALG00000008926
DAVISGALG000004670	ENSGALG00000008926
DAVISGALG000004672	ENSGALG00000008926
DAVISGALG000004679	ENSGALG00000032986
DAVISGALG000004699	NONGGAG007402
DAVISGALG000004701	ENSGALG00000038834
DAVISGALG000004704	ENSGALG00000038834
DAVISGALG000004708	ENSGALG00000038834
DAVISGALG000004709	ENSGALG00000038834
DAVISGALG000004710	ENSGALG00000038834
DAVISGALG000004713	ENSGALG00000038834
DAVISGALG000004715	ENSGALG00000038834
DAVISGALG000004720	ENSGALG00000038834
DAVISGALG000004722	ENSGALG00000038834
DAVISGALG000004724	ENSGALG00000038834
DAVISGALG000004725	ENSGALG00000038834
DAVISGALG000004728	ENSGALG00000038834
DAVISGALG000004732	ENSGALG00000038834
DAVISGALG000004734	ENSGALG00000038834
DAVISGALG000004744	ENSGALG00000038834
DAVISGALG000004746	ENSGALG00000038834
DAVISGALG000004747	ENSGALG00000038834
DAVISGALG000004752	ENSGALG00000038834
DAVISGALG000004755	ENSGALG00000038834
DAVISGALG000004756	ENSGALG00000038834
DAVISGALG000004758	ENSGALG00000038834
DAVISGALG000004759	ENSGALG00000038834
DAVISGALG000004760	ENSGALG00000041737
DAVISGALG000004761	ENSGALG00000038834
DAVISGALG000004762	ENSGALG00000038834
DAVISGALG000004771	ENSGALG00000037206
DAVISGALG000004774	ENSGALG00000037206
DAVISGALG000004775	ENSGALG00000037206
DAVISGALG000004780	ENSGALG00000009066
DAVISGALG000004781	ENSGALG00000009066
DAVISGALG000004783	ENSGALG00000009066
DAVISGALG000004785	ENSGALG00000009066
DAVISGALG000004786	ENSGALG00000009066
DAVISGALG000004788	ENSGALG00000009066
DAVISGALG000004792	ENSGALG00000009066
DAVISGALG000004794	ENSGALG00000009066
DAVISGALG000004796	ENSGALG00000009066
DAVISGALG000004797	ENSGALG00000009066
DAVISGALG000004798	ENSGALG00000009066
DAVISGALG000004799	ENSGALG00000009066
DAVISGALG000004813	ENSGALG00000036883
DAVISGALG000004831	107052645
DAVISGALG000004832	107052645
DAVISGALG000004839	ENSGALG00000009424
DAVISGALG000004844	ENSGALG00000009424
DAVISGALG000004857	ALDBGALG0000000072
DAVISGALG000004885	ENSGALG00000053114
DAVISGALG000004887	ENSGALG00000053114
DAVISGALG000004888	ENSGALG00000053114
DAVISGALG000004895	ENSGALG00000029796
DAVISGALG000004898	ENSGALG00000009505
DAVISGALG000004902	ENSGALG00000009514
DAVISGALG000004909	ENSGALG00000009514
DAVISGALG000004913	ENSGALG00000009530
DAVISGALG000004914	ENSGALG00000009530
DAVISGALG000004929	ENSGALG00000009556
DAVISGALG000004944	ENSGALG00000009480
DAVISGALG000004945	ENSGALG00000009480
DAVISGALG000004957	ENSGALG00000009638
DAVISGALG000004958	ENSGALG00000009638
DAVISGALG000004959	ENSGALG00000009638
DAVISGALG000004967	ENSGALG00000009532
DAVISGALG000004975	ENSGALG00000009547
DAVISGALG000004976	ENSGALG00000009547
DAVISGALG000004980	ENSGALG00000009523
DAVISGALG000004982	ENSGALG00000009523
DAVISGALG000004989	ENSGALG00000009523
DAVISGALG000004991	ENSGALG00000009523
DAVISGALG000004993	ENSGALG00000009523
DAVISGALG000005004	107052706
DAVISGALG000005010	ENSGALG00000008497
DAVISGALG000005021	ENSGALG00000033074
DAVISGALG000005022	ENSGALG00000033074
DAVISGALG000005023	NONGGAG000128
DAVISGALG000005028	ENSGALG00000033074
DAVISGALG000005030	ENSGALG00000033074
DAVISGALG000005039	ENSGALG00000009730
DAVISGALG000005047	ENSGALG00000009755
DAVISGALG000005048	ENSGALG00000009755
DAVISGALG000005053	ENSGALG00000037189
DAVISGALG000005085	ENSGALG00000009601
DAVISGALG000005087	ENSGALG00000009601
DAVISGALG000005092	ENSGALG00000017237;ENSGALG00000042870
DAVISGALG000005101	ENSGALG00000030024
DAVISGALG000005102	ENSGALG00000030024
DAVISGALG000005114	ENSGALG00000009795
DAVISGALG000005115	ENSGALG00000009795
DAVISGALG000005121	ENSGALG00000009795
DAVISGALG000005133	ENSGALG00000009485
DAVISGALG000005136	ENSGALG00000009485
DAVISGALG000005137	NONGGAG007419
DAVISGALG000005157	ENSGALG00000009805
DAVISGALG000005160	ENSGALG00000009805
DAVISGALG000005162	ENSGALG00000009805
DAVISGALG000005163	ENSGALG00000009805
DAVISGALG000005167	ENSGALG00000009859
DAVISGALG000005169	ENSGALG00000009859
DAVISGALG000005173	ENSGALG00000009873
DAVISGALG000005175	ENSGALG00000009873
DAVISGALG000005179	ENSGALG00000026661
DAVISGALG000005186	ENSGALG00000009875
DAVISGALG000005223	ENSGALG00000009945
DAVISGALG000005232	ENSGALG00000009966
DAVISGALG000005243	ENSGALG00000009825
DAVISGALG000005244	ENSGALG00000009825
DAVISGALG000005284	ENSGALG00000010049
DAVISGALG000005290	ENSGALG00000010042
DAVISGALG000005291	ENSGALG00000010042
DAVISGALG000005295	ENSGALG00000040855
DAVISGALG000005299	ENSGALG00000040855
DAVISGALG000005302	ENSGALG00000040855
DAVISGALG000005303	ENSGALG00000040855
DAVISGALG000005327	ENSGALG00000010204
DAVISGALG000005339	ENSGALG00000010200
DAVISGALG000005349	ENSGALG00000010163
DAVISGALG000005350	ENSGALG00000010163
DAVISGALG000005351	INRAGALG00000000579
DAVISGALG000005394	ENSGALG00000010320
DAVISGALG000005398	ENSGALG00000041094
DAVISGALG000005400	ENSGALG00000041094
DAVISGALG000005404	ENSGALG00000041094
DAVISGALG000005405	ENSGALG00000041094
DAVISGALG000005413	ENSGALG00000041094
DAVISGALG000005414	ENSGALG00000041094
DAVISGALG000005415	ENSGALG00000041094
DAVISGALG000005416	ENSGALG00000041094
DAVISGALG000005419	ENSGALG00000041094
DAVISGALG000005424	NONGGAG000160
DAVISGALG000005425	NONGGAG000160
DAVISGALG000005427	ENSGALG00000041094
DAVISGALG000005428	ENSGALG00000041094
DAVISGALG000005432	ENSGALG00000041094
DAVISGALG000005437	ENSGALG00000054653
DAVISGALG000005439	ENSGALG00000054653
DAVISGALG000005441	ENSGALG00000047936
DAVISGALG000005446	107052828
DAVISGALG000005447	ENSGALG00000010311
DAVISGALG000005455	ENSGALG00000010311
DAVISGALG000005457	ENSGALG00000010311
DAVISGALG000005458	NONGGAG007438
DAVISGALG000005469	ENSGALG00000010939
DAVISGALG000005470	ENSGALG00000010939
DAVISGALG000005471	ENSGALG00000010939
DAVISGALG000005482	ENSGALG00000042269
DAVISGALG000005483	NONGGAG000171
DAVISGALG000005506	ENSGALG00000027633
DAVISGALG000005507	ENSGALG00000027633
DAVISGALG000005525	ENSGALG00000030550
DAVISGALG000005526	ENSGALG00000030550
DAVISGALG000005528	ENSGALG00000010325
DAVISGALG000005530	ENSGALG00000010325
DAVISGALG000005531	ENSGALG00000010325
DAVISGALG000005546	ENSGALG00000010958
DAVISGALG000005552	ENSGALG00000010958
DAVISGALG000005553	ENSGALG00000010958
DAVISGALG000005554	ENSGALG00000010958
DAVISGALG000005555	ENSGALG00000010958
DAVISGALG000005556	ENSGALG00000010958
DAVISGALG000005561	ENSGALG00000010975
DAVISGALG000005564	ENSGALG00000010975
DAVISGALG000005568	ENSGALG00000010975
DAVISGALG000005571	ENSGALG00000010975
DAVISGALG000005578	ENSGALG00000010975
DAVISGALG000005593	ENSGALG00000033106
DAVISGALG000005595	ENSGALG00000033106
DAVISGALG000005601	107052880
DAVISGALG000005614	ENSGALG00000011274
DAVISGALG000005617	ENSGALG00000011274
DAVISGALG000005618	ALDBGALG0000000117
DAVISGALG000005642	NONGGAG007457
DAVISGALG000005657	ENSGALG00000011327
DAVISGALG000005665	ENSGALG00000011342
DAVISGALG000005666	ENSGALG00000011342
DAVISGALG000005674	ENSGALG00000038077
DAVISGALG000005678	ENSGALG00000052884
DAVISGALG000005686	ENSGALG00000011280
DAVISGALG000005724	NONGGAG007063
DAVISGALG000005725	NONGGAG007063
DAVISGALG000005753	INRAGALG00000000765
DAVISGALG000005775	ENSGALG00000011682
DAVISGALG000005780	ENSGALG00000011682
DAVISGALG000005795	ENSGALG00000011549
DAVISGALG000005798	ENSGALG00000011549
DAVISGALG000005799	ENSGALG00000011549
DAVISGALG000005800	ENSGALG00000011549
DAVISGALG000005802	ENSGALG00000011549
DAVISGALG000005803	ENSGALG00000011549
DAVISGALG000005808	ENSGALG00000011847
DAVISGALG000005834	ENSGALG00000036238
DAVISGALG000005883	ENSGALG00000011854
DAVISGALG000005899	ENSGALG00000011814
DAVISGALG000005909	ENSGALG00000029583
DAVISGALG000005910	ENSGALG00000029583
DAVISGALG000005922	ENSGALG00000011878
DAVISGALG000005925	ENSGALG00000011878
DAVISGALG000005933	INRAGALG00000000823
DAVISGALG000005940	INRAGALG00000000821
DAVISGALG000005960	ENSGALG00000011958
DAVISGALG000005968	ENSGALG00000011965
DAVISGALG000005976	ENSGALG00000011992
DAVISGALG000005980	ENSGALG00000011992
DAVISGALG000005981	107053731
DAVISGALG000005992	ENSGALG00000012024
DAVISGALG000005994	ENSGALG00000012024
DAVISGALG000005996	ENSGALG00000012024
DAVISGALG000006056	INRAGALG00000000874
DAVISGALG000006063	ENSGALG00000012272
DAVISGALG000006142	ENSGALG00000038966
DAVISGALG000006144	ENSGALG00000038966
DAVISGALG000006153	ENSGALG00000031977
DAVISGALG000006162	INRAGALG00000000903
DAVISGALG000006174	INRAGALG00000000904
DAVISGALG000006180	ENSGALG00000012557
DAVISGALG000006192	ALDBGALG0000000141
DAVISGALG000006228	ENSGALG00000029484
DAVISGALG000006248	ENSGALG00000012655
DAVISGALG000006252	ENSGALG00000039595
DAVISGALG000006254	ENSGALG00000039595
DAVISGALG000006255	ENSGALG00000039595
DAVISGALG000006256	ENSGALG00000039595
DAVISGALG000006259	ENSGALG00000039595
DAVISGALG000006268	ENSGALG00000012559
DAVISGALG000006270	ENSGALG00000012559
DAVISGALG000006271	ENSGALG00000012559
DAVISGALG000006272	ENSGALG00000012559
DAVISGALG000006276	NONGGAG000256
DAVISGALG000006279	ENSGALG00000012559
DAVISGALG000006286	ENSGALG00000027122
DAVISGALG000006295	ENSGALG00000012697
DAVISGALG000006302	ENSGALG00000033589
DAVISGALG000006306	ENSGALG00000033589
DAVISGALG000006307	ENSGALG00000033589
DAVISGALG000006308	ENSGALG00000033589
DAVISGALG000006311	ENSGALG00000033589
DAVISGALG000006312	ENSGALG00000033589
DAVISGALG000006314	INRAGALG00000100664
DAVISGALG000006319	ENSGALG00000030607
DAVISGALG000006321	ENSGALG00000030607
DAVISGALG000006324	ENSGALG00000030607
DAVISGALG000006325	ENSGALG00000030607
DAVISGALG000006326	ENSGALG00000030607
DAVISGALG000006327	ENSGALG00000030607
DAVISGALG000006328	ENSGALG00000030607
DAVISGALG000006329	ENSGALG00000030607
DAVISGALG000006361	ENSGALG00000054799
DAVISGALG000006374	ENSGALG00000040666
DAVISGALG000006378	ENSGALG00000012796
DAVISGALG000006380	ENSGALG00000012796
DAVISGALG000006386	INRAGALG00000000991;INRAGALG00000000992
DAVISGALG000006390	ENSGALG00000012763
DAVISGALG000006391	ENSGALG00000012763
DAVISGALG000006394	ENSGALG00000012769
DAVISGALG000006406	ENSGALG00000012791
DAVISGALG000006413	ALDBGALG0000000679
DAVISGALG000006417	ENSGALG00000012792
DAVISGALG000006418	ENSGALG00000012792
DAVISGALG000006419	ENSGALG00000012792
DAVISGALG000006420	ENSGALG00000012792
DAVISGALG000006422	ENSGALG00000012792
DAVISGALG000006424	ENSGALG00000012792
DAVISGALG000006434	ENSGALG00000035108
DAVISGALG000006440	ENSGALG00000035108
DAVISGALG000006441	ENSGALG00000036958
DAVISGALG000006446	ENSGALG00000012852
DAVISGALG000006451	ENSGALG00000012823
DAVISGALG000006475	ENSGALG00000012865
DAVISGALG000006484	ENSGALG00000012877
DAVISGALG000006496	ENSGALG00000041619
DAVISGALG000006514	ENSGALG00000012911
DAVISGALG000006527	ENSGALG00000012932
DAVISGALG000006528	ENSGALG00000012932
DAVISGALG000006530	ENSGALG00000012932
DAVISGALG000006532	ENSGALG00000012932
DAVISGALG000006545	ENSGALG00000012953
DAVISGALG000006552	ENSGALG00000012944
DAVISGALG000006556	ENSGALG00000012944
DAVISGALG000006562	ENSGALG00000028444
DAVISGALG000006563	ENSGALG00000028444
DAVISGALG000006564	ENSGALG00000028444
DAVISGALG000006565	ENSGALG00000028444
DAVISGALG000006567	ENSGALG00000028444
DAVISGALG000006568	ENSGALG00000028444
DAVISGALG000006569	ENSGALG00000028444
DAVISGALG000006570	ENSGALG00000028444
DAVISGALG000006571	ENSGALG00000028444
DAVISGALG000006577	INRAGALG00000100161
DAVISGALG000006603	ENSGALG00000012956
DAVISGALG000006604	ENSGALG00000012956
DAVISGALG000006611	ENSGALG00000012988
DAVISGALG000006625	ENSGALG00000012992
DAVISGALG000006637	ENSGALG00000012934
DAVISGALG000006638	ENSGALG00000012934
DAVISGALG000006639	ENSGALG00000012934
DAVISGALG000006644	INRAGALG00000001108
DAVISGALG000006651	ENSGALG00000012890
DAVISGALG000006655	ENSGALG00000012890
DAVISGALG000006659	ENSGALG00000012890
DAVISGALG000006667	ENSGALG00000040493
DAVISGALG000006684	ENSGALG00000012994
DAVISGALG000006686	ENSGALG00000012994
DAVISGALG000006687	NONGGAG000304
DAVISGALG000006690	ENSGALG00000012994
DAVISGALG000006727	ENSGALG00000013042
DAVISGALG000006729	ENSGALG00000013042
DAVISGALG000006730	ENSGALG00000013042
DAVISGALG000006731	ENSGALG00000013042
DAVISGALG000006739	ENSGALG00000050288
DAVISGALG000006743	ENSGALG00000013022
DAVISGALG000006744	ENSGALG00000013022
DAVISGALG000006747	ENSGALG00000013022
DAVISGALG000006748	ENSGALG00000013022
DAVISGALG000006749	ENSGALG00000013022
DAVISGALG000006750	ENSGALG00000047552
DAVISGALG000006752	ENSGALG00000013022
DAVISGALG000006753	ENSGALG00000013022
DAVISGALG000006758	ENSGALG00000013022
DAVISGALG000006760	ENSGALG00000013022
DAVISGALG000006761	ENSGALG00000013022
DAVISGALG000006763	ENSGALG00000013022
DAVISGALG000006764	ENSGALG00000013022
DAVISGALG000006765	ENSGALG00000013022
DAVISGALG000006766	ENSGALG00000013022
DAVISGALG000006767	ENSGALG00000013022
DAVISGALG000006769	ENSGALG00000013022
DAVISGALG000006770	ENSGALG00000013022
DAVISGALG000006793	ENSGALG00000028186
DAVISGALG000006794	ENSGALG00000028186
DAVISGALG000006796	ENSGALG00000028186
DAVISGALG000006798	ENSGALG00000013085
DAVISGALG000006800	NONGGAG007492
DAVISGALG000006806	ENSGALG00000013085
DAVISGALG000006807	NONGGAG007495
DAVISGALG000006810	ENSGALG00000013091
DAVISGALG000006819	ENSGALG00000013091
DAVISGALG000006822	INRAGALG00000001139
DAVISGALG000006851	ENSGALG00000038026
DAVISGALG000006857	ENSGALG00000013134
DAVISGALG000006858	ENSGALG00000013134
DAVISGALG000006859	ENSGALG00000013134
DAVISGALG000006860	ENSGALG00000013134
DAVISGALG000006866	ENSGALG00000013134
DAVISGALG000006868	ENSGALG00000013134
DAVISGALG000006871	ENSGALG00000013134
DAVISGALG000006879	ENSGALG00000053831
DAVISGALG000006880	ENSGALG00000013117
DAVISGALG000006881	ENSGALG00000013117
DAVISGALG000006911	ENSGALG00000013205
DAVISGALG000006913	ENSGALG00000013205
DAVISGALG000006920	ENSGALG00000026373
DAVISGALG000006925	ENSGALG00000013210
DAVISGALG000006927	ENSGALG00000013210
DAVISGALG000006934	ENSGALG00000013211
DAVISGALG000006940	ENSGALG00000013143
DAVISGALG000006942	ENSGALG00000013143
DAVISGALG000006943	ENSGALG00000013143
DAVISGALG000006949	ENSGALG00000013143
DAVISGALG000006950	ENSGALG00000013143
DAVISGALG000006953	ENSGALG00000013143
DAVISGALG000006955	ENSGALG00000013143
DAVISGALG000006956	ENSGALG00000013143
DAVISGALG000006957	ENSGALG00000013143
DAVISGALG000006960	ENSGALG00000013143
DAVISGALG000006961	ENSGALG00000013143
DAVISGALG000006967	ENSGALG00000013143
DAVISGALG000006971	ENSGALG00000013143
DAVISGALG000006975	ENSGALG00000013143
DAVISGALG000006977	ENSGALG00000013143
DAVISGALG000006981	ENSGALG00000013143
DAVISGALG000007004	ENSGALG00000054273
DAVISGALG000007034	ENSGALG00000014071
DAVISGALG000007036	ENSGALG00000014071
DAVISGALG000007043	ENSGALG00000014071
DAVISGALG000007049	ENSGALG00000014071
DAVISGALG000007050	ENSGALG00000014071
DAVISGALG000007051	ENSGALG00000014071
DAVISGALG000007053	ENSGALG00000014164
DAVISGALG000007059	ENSGALG00000014159
DAVISGALG000007062	ENSGALG00000014106
DAVISGALG000007109	ENSGALG00000014213
DAVISGALG000007114	ALDBGALG0000000183
DAVISGALG000007119	ALDBGALG0000000724
DAVISGALG000007163	ENSGALG00000014233
DAVISGALG000007171	ENSGALG00000041470
DAVISGALG000007174	ENSGALG00000041470
DAVISGALG000007196	ENSGALG00000031503
DAVISGALG000007200	ENSGALG00000031503
DAVISGALG000007204	ENSGALG00000031503
DAVISGALG000007207	NONGGAG007120
DAVISGALG000007209	ENSGALG00000031503
DAVISGALG000007217	ENSGALG00000030195
DAVISGALG000007227	ENSGALG00000017296
DAVISGALG000007251	ENSGALG00000052222
DAVISGALG000007252	ENSGALG00000052222
DAVISGALG000007281	ENSGALG00000053681
DAVISGALG000007282	ENSGALG00000053681
DAVISGALG000007290	ENSGALG00000032768
DAVISGALG000007291	ENSGALG00000032768
DAVISGALG000007292	ENSGALG00000032768
DAVISGALG000007297	ENSGALG00000032768
DAVISGALG000007301	ENSGALG00000032768
DAVISGALG000007302	ENSGALG00000032768
DAVISGALG000007308	ENSGALG00000032768
DAVISGALG000007312	ENSGALG00000032768
DAVISGALG000007320	ENSGALG00000040393
DAVISGALG000007323	ENSGALG00000028155
DAVISGALG000007339	ENSGALG00000036149
DAVISGALG000007349	INRAGALG00000001356
DAVISGALG000007364	ENSGALG00000014551
DAVISGALG000007365	ENSGALG00000050957
DAVISGALG000007368	ENSGALG00000014551
DAVISGALG000007385	ENSGALG00000012921
DAVISGALG000007386	ENSGALG00000012921
DAVISGALG000007391	ENSGALG00000017271
DAVISGALG000007407	ENSGALG00000017272
DAVISGALG000007408	ENSGALG00000017272
DAVISGALG000007409	ENSGALG00000017272
DAVISGALG000007445	NONGGAG000362
DAVISGALG000007446	INRAGALG00000001368
DAVISGALG000007447	INRAGALG00000001368
DAVISGALG000007459	INRAGALG00000001405
DAVISGALG000007462	ENSGALG00000040184
DAVISGALG000007463	ENSGALG00000040184
DAVISGALG000007482	ENSGALG00000011930
DAVISGALG000007492	ENSGALG00000041564
DAVISGALG000007494	ENSGALG00000041564
DAVISGALG000007499	ENSGALG00000014346
DAVISGALG000007511	ENSGALG00000013424
DAVISGALG000007516	ENSGALG00000031666
DAVISGALG000007524	ENSGALG00000031666
DAVISGALG000007526	ENSGALG00000031666
DAVISGALG000007529	ENSGALG00000031666
DAVISGALG000007542	ENSGALG00000017291
DAVISGALG000007543	ENSGALG00000017291
DAVISGALG000007544	ENSGALG00000017291
DAVISGALG000007545	ENSGALG00000017291
DAVISGALG000007547	ENSGALG00000017291
DAVISGALG000007548	ENSGALG00000017291
DAVISGALG000007549	ENSGALG00000017291
DAVISGALG000007550	ENSGALG00000017291
DAVISGALG000007551	ENSGALG00000017291
DAVISGALG000007554	INRAGALG00000001331
DAVISGALG000007555	ENSGALG00000017290
DAVISGALG000007556	ENSGALG00000017290
DAVISGALG000007562	INRAGALG00000001339
DAVISGALG000007589	ENSGALG00000014426
DAVISGALG000007596	ENSGALG00000030226
DAVISGALG000007629	ENSGALG00000054780
DAVISGALG000007630	INRAGALG00000100222
DAVISGALG000007632	INRAGALG00000100221
DAVISGALG000007643	ENSGALG00000039529;ENSGALG00000049912;ENSGALG00000052006
DAVISGALG000007650	ENSGALG00000014701
DAVISGALG000007673	ENSGALG00000043468
DAVISGALG000007682	ENSGALG00000014561
DAVISGALG000007695	INRAGALG00000001467
DAVISGALG000007697	ENSGALG00000052309
DAVISGALG000007704	INRAGALG00000001473
DAVISGALG000007712	INRAGALG00000001462
DAVISGALG000007717	NONGGAG007536
DAVISGALG000007735	ENSGALG00000035228
DAVISGALG000007748	ENSGALG00000033889
DAVISGALG000007750	ENSGALG00000053172
DAVISGALG000007757	ENSGALG00000042320
DAVISGALG000007761	ENSGALG00000014749
DAVISGALG000007771	ENSGALG00000032361
DAVISGALG000007774	ENSGALG00000032361
DAVISGALG000007777	ENSGALG00000032361
DAVISGALG000007778	ENSGALG00000032361
DAVISGALG000007781	ENSGALG00000032361
DAVISGALG000007782	ENSGALG00000032361
DAVISGALG000007786	INRAGALG00000100237
DAVISGALG000007791	ENSGALG00000014970
DAVISGALG000007806	ENSGALG00000014977
DAVISGALG000007807	ENSGALG00000014977
DAVISGALG000007808	ENSGALG00000014977
DAVISGALG000007823	NONGGAG000414
DAVISGALG000007840	ENSGALG00000032247
DAVISGALG000007845	ENSGALG00000015018
DAVISGALG000007848	ENSGALG00000015018
DAVISGALG000007864	ENSGALG00000048388
DAVISGALG000007873	ENSGALG00000015084
DAVISGALG000007882	ENSGALG00000037485
DAVISGALG000007981	INRAGALG00000100245
DAVISGALG000007987	ENSGALG00000015193
DAVISGALG000007988	ENSGALG00000015193
DAVISGALG000008023	ENSGALG00000015253
DAVISGALG000008025	ALDBGALG0000000779
DAVISGALG000008037	ENSGALG00000049529
DAVISGALG000008061	ENSGALG00000040620
DAVISGALG000008062	ENSGALG00000040620
DAVISGALG000008065	ENSGALG00000040620
DAVISGALG000008068	ENSGALG00000040620
DAVISGALG000008069	ENSGALG00000040620
DAVISGALG000008070	ENSGALG00000040620
DAVISGALG000008071	ENSGALG00000040620
DAVISGALG000008072	ENSGALG00000040620
DAVISGALG000008077	ENSGALG00000040620
DAVISGALG000008078	ENSGALG00000040620
DAVISGALG000008079	ENSGALG00000040620
DAVISGALG000008082	ENSGALG00000040620
DAVISGALG000008083	ENSGALG00000040620
DAVISGALG000008086	ENSGALG00000040620
DAVISGALG000008088	ENSGALG00000040620
DAVISGALG000008114	ENSGALG00000015267
DAVISGALG000008115	ENSGALG00000053198
DAVISGALG000008117	ENSGALG00000015267
DAVISGALG000008118	ENSGALG00000053198
DAVISGALG000008119	ENSGALG00000053198
DAVISGALG000008120	ENSGALG00000053198
DAVISGALG000008121	ENSGALG00000053198
DAVISGALG000008122	ENSGALG00000015267
DAVISGALG000008124	ENSGALG00000053198
DAVISGALG000008125	ENSGALG00000015267
DAVISGALG000008127	ENSGALG00000053198;ENSGALG00000015271
DAVISGALG000008131	ENSGALG00000015273
DAVISGALG000008136	ENSGALG00000015285
DAVISGALG000008141	ENSGALG00000015346
DAVISGALG000008160	ENSGALG00000015347
DAVISGALG000008188	ENSGALG00000015348
DAVISGALG000008189	ENSGALG00000015348
DAVISGALG000008192	ENSGALG00000015348
DAVISGALG000008201	ENSGALG00000015348
DAVISGALG000008204	ENSGALG00000015351
DAVISGALG000008207	ENSGALG00000015351
DAVISGALG000008211	ENSGALG00000015351
DAVISGALG000008245	ENSGALG00000015367
DAVISGALG000008247	ENSGALG00000015367
DAVISGALG000008250	ENSGALG00000031836
DAVISGALG000008255	ALDBGALG0000000790
DAVISGALG000008258	ENSGALG00000015377
DAVISGALG000008260	ENSGALG00000015377
DAVISGALG000008266	ALDBGALG0000000241
DAVISGALG000008278	NONGGAG007554
DAVISGALG000008286	ENSGALG00000049574
DAVISGALG000008322	ENSGALG00000040949
DAVISGALG000008323	ENSGALG00000040949
DAVISGALG000008332	ENSGALG00000015403
DAVISGALG000008333	ENSGALG00000015403
DAVISGALG000008334	ENSGALG00000015403
DAVISGALG000008350	ENSGALG00000015418
DAVISGALG000008372	NONGGAG000474
DAVISGALG000008384	ENSGALG00000049467
DAVISGALG000008397	NONGGAG007160
DAVISGALG000008409	ENSGALG00000015438
DAVISGALG000008412	ENSGALG00000040275
DAVISGALG000008414	ENSGALG00000051316
DAVISGALG000008423	ENSGALG00000015441
DAVISGALG000008425	ENSGALG00000015441
DAVISGALG000008433	ENSGALG00000015446
DAVISGALG000008434	ENSGALG00000015446
DAVISGALG000008442	ENSGALG00000015474
DAVISGALG000008449	ENSGALG00000015485
DAVISGALG000008450	NONGGAG000486
DAVISGALG000008451	NONGGAG000486
DAVISGALG000008456	ENSGALG00000037655
DAVISGALG000008464	ENSGALG00000039452
DAVISGALG000008478	ENSGALG00000015464
DAVISGALG000008479	ENSGALG00000015464
DAVISGALG000008489	ENSGALG00000036738
DAVISGALG000008493	ENSGALG00000043368
DAVISGALG000008494	ENSGALG00000043368
DAVISGALG000008498	NONGGAG007167
DAVISGALG000008499	NONGGAG007575
DAVISGALG000008534	ENSGALG00000053126
DAVISGALG000008598	ENSGALG00000031012
DAVISGALG000008599	ENSGALG00000031012
DAVISGALG000008622	INRAGALG00000001760
DAVISGALG000008630	ENSGALG00000015681
DAVISGALG000008632	ENSGALG00000015681
DAVISGALG000008641	INRAGALG00000100286
DAVISGALG000008685	INRAGALG00000001706;101748072;107055113;INRAGALG00000001707
DAVISGALG000008686	ENSGALG00000031990
DAVISGALG000008690	ENSGALG00000031990
DAVISGALG000008691	ENSGALG00000031990
DAVISGALG000008692	INRAGALG00000001707
DAVISGALG000008695	ENSGALG00000042771
DAVISGALG000008697	ENSGALG00000042771
DAVISGALG000008701	ENSGALG00000042771
DAVISGALG000008702	ENSGALG00000042771
DAVISGALG000008707	ENSGALG00000015737
DAVISGALG000008733	ENSGALG00000015763
DAVISGALG000008748	ENSGALG00000015795
DAVISGALG000008765	ENSGALG00000015813
DAVISGALG000008768	ENSGALG00000039383
DAVISGALG000008772	ENSGALG00000015770
DAVISGALG000008776	ENSGALG00000015770
DAVISGALG000008783	ENSGALG00000015770
DAVISGALG000008785	ENSGALG00000015770
DAVISGALG000008789	ENSGALG00000015842
DAVISGALG000008804	INRAGALG00000001848
DAVISGALG000008807	INRAGALG00000001849
DAVISGALG000008809	ENSGALG00000015519
DAVISGALG000008814	ENSGALG00000015519
DAVISGALG000008819	ENSGALG00000015519
DAVISGALG000008820	ENSGALG00000015519
DAVISGALG000008822	ENSGALG00000015519
DAVISGALG000008823	ENSGALG00000015519
DAVISGALG000008825	ENSGALG00000015519
DAVISGALG000008828	ENSGALG00000015519
DAVISGALG000008831	ENSGALG00000015519
DAVISGALG000008833	ENSGALG00000015519
DAVISGALG000008838	ENSGALG00000015519
DAVISGALG000008849	ENSGALG00000050832
DAVISGALG000008850	ENSGALG00000050832
DAVISGALG000008859	ENSGALG00000015511
DAVISGALG000008863	ENSGALG00000015511
DAVISGALG000008882	ENSGALG00000032882
DAVISGALG000008883	ENSGALG00000032882
DAVISGALG000008884	ENSGALG00000032882
DAVISGALG000008886	ENSGALG00000030363
DAVISGALG000008887	ENSGALG00000030363
DAVISGALG000008891	ENSGALG00000033965
DAVISGALG000008892	ENSGALG00000033965
DAVISGALG000008894	ENSGALG00000033965
DAVISGALG000008931	ENSGALG00000015693
DAVISGALG000008933	ENSGALG00000015693
DAVISGALG000008948	ENSGALG00000049095
DAVISGALG000008955	ENSGALG00000040001
DAVISGALG000008977	ENSGALG00000052354
DAVISGALG000008980	INRAGALG00000001869
DAVISGALG000008994	NONGGAG000539
DAVISGALG000008999	ENSGALG00000016022
DAVISGALG000009000	ENSGALG00000016022
DAVISGALG000009002	ENSGALG00000016022
DAVISGALG000009009	ENSGALG00000016022
DAVISGALG000009010	ENSGALG00000016022
DAVISGALG000009013	ENSGALG00000016022
DAVISGALG000009014	ENSGALG00000016022
DAVISGALG000009015	ENSGALG00000016022
DAVISGALG000009016	ENSGALG00000016022
DAVISGALG000009018	ENSGALG00000016022
DAVISGALG000009019	ENSGALG00000016022
DAVISGALG000009041	INRAGALG00000001913;INRAGALG00000001915
DAVISGALG000009051	ENSGALG00000016055
DAVISGALG000009052	ENSGALG00000016055
DAVISGALG000009053	ENSGALG00000016055
DAVISGALG000009062	INRAGALG00000001929
DAVISGALG000009063	INRAGALG00000001929
DAVISGALG000009064	INRAGALG00000001929
DAVISGALG000009065	INRAGALG00000001929
DAVISGALG000009067	ENSGALG00000016054
DAVISGALG000009069	ENSGALG00000016054
DAVISGALG000009070	ENSGALG00000016054
DAVISGALG000009072	ENSGALG00000016054
DAVISGALG000009074	ENSGALG00000016054
DAVISGALG000009080	ENSGALG00000016065
DAVISGALG000009109	ENSGALG00000016014
DAVISGALG000009110	ENSGALG00000016014
DAVISGALG000009111	ENSGALG00000016014
DAVISGALG000009122	ENSGALG00000016132
DAVISGALG000009127	ENSGALG00000016044
DAVISGALG000009131	ENSGALG00000016047
DAVISGALG000009134	ENSGALG00000016047
DAVISGALG000009135	ENSGALG00000016047
DAVISGALG000009137	ENSGALG00000016047
DAVISGALG000009139	ENSGALG00000016047
DAVISGALG000009141	ENSGALG00000016047
DAVISGALG000009162	ENSGALG00000034932
DAVISGALG000009191	ENSGALG00000016164
DAVISGALG000009205	ENSGALG00000016191
DAVISGALG000009221	ENSGALG00000016202
DAVISGALG000009240	ALDBGALG0000000330
DAVISGALG000009245	ALDBGALG0000000332
DAVISGALG000009247	ENSGALG00000016217
DAVISGALG000009257	ENSGALG00000016217
DAVISGALG000009261	ENSGALG00000016217
DAVISGALG000009272	ENSGALG00000047890
DAVISGALG000009273	ENSGALG00000047890
DAVISGALG000009281	ENSGALG00000016138
DAVISGALG000009282	ENSGALG00000052898;ENSGALG00000042372
DAVISGALG000009283	ENSGALG00000052898;ENSGALG00000042372
DAVISGALG000009284	ENSGALG00000016138
DAVISGALG000009286	ENSGALG00000016138
DAVISGALG000009288	ENSGALG00000016138
DAVISGALG000009289	ENSGALG00000016138
DAVISGALG000009296	ENSGALG00000042400
DAVISGALG000009300	ENSGALG00000042400
DAVISGALG000009302	ENSGALG00000042400
DAVISGALG000009304	ENSGALG00000042400
DAVISGALG000009306	ENSGALG00000042400
DAVISGALG000009316	ENSGALG00000042400
DAVISGALG000009328	INRAGALG00000001994
DAVISGALG000009372	ENSGALG00000016245
DAVISGALG000009384	ENSGALG00000016236
DAVISGALG000009401	ENSGALG00000050389
DAVISGALG000009410	ENSGALG00000036284
DAVISGALG000009418	INRAGALG00000002089
DAVISGALG000009449	INRAGALG00000002109
DAVISGALG000009452	NONGGAG000581;INRAGALG00000002097
DAVISGALG000009468	ENSGALG00000050791
DAVISGALG000009492	ENSGALG00000016323
DAVISGALG000009494	ENSGALG00000016323
DAVISGALG000009499	ENSGALG00000016312
DAVISGALG000009501	ENSGALG00000016312
DAVISGALG000009505	ENSGALG00000016312
DAVISGALG000009508	ENSGALG00000016312
DAVISGALG000009539	ENSGALG00000016406
DAVISGALG000009541	ENSGALG00000016406
DAVISGALG000009542	ENSGALG00000016406
DAVISGALG000009544	ENSGALG00000016406
DAVISGALG000009556	ENSGALG00000016418
DAVISGALG000009558	INRAGALG00000002173
DAVISGALG000009577	ENSGALG00000019157
DAVISGALG000009587	ENSGALG00000016391
DAVISGALG000009589	ENSGALG00000016391
DAVISGALG000009590	ENSGALG00000016391
DAVISGALG000009591	ENSGALG00000016391
DAVISGALG000009594	ENSGALG00000016391
DAVISGALG000009595	ENSGALG00000016391
DAVISGALG000009596	ENSGALG00000016391
DAVISGALG000009597	ENSGALG00000016391
DAVISGALG000009603	ENSGALG00000016391
DAVISGALG000009611	ENSGALG00000016511
DAVISGALG000009622	INRAGALG00000002190
DAVISGALG000009627	ENSGALG00000016537
DAVISGALG000009631	ENSGALG00000016529
DAVISGALG000009632	ENSGALG00000016529
DAVISGALG000009663	ENSGALG00000016543
DAVISGALG000009669	ENSGALG00000016543
DAVISGALG000009670	ENSGALG00000016543
DAVISGALG000009673	ENSGALG00000016543
DAVISGALG000009695	ENSGALG00000016558
DAVISGALG000009705	ALDBGALG0000000897
DAVISGALG000009719	ENSGALG00000016420
DAVISGALG000009725	ENSGALG00000016420
DAVISGALG000009729	ENSGALG00000016420
DAVISGALG000009735	ENSGALG00000016426
DAVISGALG000009745	ENSGALG00000016288
DAVISGALG000009747	ENSGALG00000016288
DAVISGALG000009757	ENSGALG00000016288
DAVISGALG000009758	ENSGALG00000016288
DAVISGALG000009759	ENSGALG00000016288
DAVISGALG000009760	ENSGALG00000016288
DAVISGALG000009762	ENSGALG00000016288
DAVISGALG000009767	ENSGALG00000016288
DAVISGALG000009771	ENSGALG00000016288
DAVISGALG000009777	ENSGALG00000016288
DAVISGALG000009778	ENSGALG00000016288
DAVISGALG000009780	ENSGALG00000016288
DAVISGALG000009781	ENSGALG00000016288
DAVISGALG000009783	ENSGALG00000016288
DAVISGALG000009784	ENSGALG00000016288
DAVISGALG000009796	ENSGALG00000016575
DAVISGALG000009797	ENSGALG00000016575
DAVISGALG000009803	INRAGALG00000002233
DAVISGALG000009827	INRAGALG00000002254
DAVISGALG000009841	ENSGALG00000053156
DAVISGALG000009851	ENSGALG00000016607
DAVISGALG000009852	ENSGALG00000016607
DAVISGALG000009865	ENSGALG00000016602
DAVISGALG000009868	ENSGALG00000016602
DAVISGALG000009871	ENSGALG00000034834
DAVISGALG000009876	ENSGALG00000034834
DAVISGALG000009878	ENSGALG00000034834
DAVISGALG000009901	ENSGALG00000035266
DAVISGALG000009912	ENSGALG00000033541
DAVISGALG000009914	ENSGALG00000033541
DAVISGALG000009919	ENSGALG00000033541
DAVISGALG000009921	ENSGALG00000033541
DAVISGALG000009922	ENSGALG00000033541
DAVISGALG000009923	ENSGALG00000033541
DAVISGALG000009924	ENSGALG00000033541
DAVISGALG000009955	ENSGALG00000016622
DAVISGALG000009967	ENSGALG00000016628
DAVISGALG000009970	ENSGALG00000016628
DAVISGALG000009973	ENSGALG00000016628
DAVISGALG000009982	ENSGALG00000040006
DAVISGALG000009983	ENSGALG00000040006
DAVISGALG000009984	ENSGALG00000040006
DAVISGALG000009987	ENSGALG00000040006
DAVISGALG000009994	ENSGALG00000040006
DAVISGALG000010002	ENSGALG00000040006
DAVISGALG000010004	ENSGALG00000040006
DAVISGALG000010010	ALDBGALG0000000912
DAVISGALG000010015	ENSGALG00000016681
DAVISGALG000010019	NONGGAG000585
DAVISGALG000010020	ENSGALG00000016281
DAVISGALG000010022	ENSGALG00000016281
DAVISGALG000010031	ENSGALG00000016281
DAVISGALG000010032	ENSGALG00000016281
DAVISGALG000010039	ENSGALG00000016281
DAVISGALG000010041	ENSGALG00000016281
DAVISGALG000010042	ENSGALG00000016281
DAVISGALG000010043	ENSGALG00000016281
DAVISGALG000010044	ENSGALG00000016281
DAVISGALG000010047	ENSGALG00000016281
DAVISGALG000010049	ENSGALG00000016281
DAVISGALG000010067	ENSGALG00000016281
DAVISGALG000010068	ENSGALG00000016281
DAVISGALG000010071	ENSGALG00000016281
DAVISGALG000010073	ENSGALG00000016281
DAVISGALG000010075	ENSGALG00000016281
DAVISGALG000010077	ENSGALG00000016281
DAVISGALG000010089	NONGGAG000640
DAVISGALG000010213	ENSGALG00000016768
DAVISGALG000010216	ENSGALG00000037353
DAVISGALG000010218	ENSGALG00000037353
DAVISGALG000010219	ENSGALG00000037353
DAVISGALG000010232	ENSGALG00000029709
DAVISGALG000010245	ENSGALG00000016766
DAVISGALG000010253	ENSGALG00000016767
DAVISGALG000010258	NONGGAG007248
DAVISGALG000010262	ENSGALG00000016767
DAVISGALG000010263	ENSGALG00000016767
DAVISGALG000010296	ENSGALG00000016781
DAVISGALG000010298	ENSGALG00000016781
DAVISGALG000010305	ENSGALG00000016781
DAVISGALG000010309	ENSGALG00000016781
DAVISGALG000010316	ENSGALG00000051186
DAVISGALG000010326	ENSGALG00000016801
DAVISGALG000010333	ENSGALG00000016799
DAVISGALG000010339	ENSGALG00000016799
DAVISGALG000010344	ENSGALG00000016795
DAVISGALG000010349	ENSGALG00000016774
DAVISGALG000010359	ENSGALG00000016776
DAVISGALG000010360	ENSGALG00000040680
DAVISGALG000010391	ENSGALG00000016815
DAVISGALG000010399	ENSGALG00000016823
DAVISGALG000010400	ENSGALG00000016823
DAVISGALG000010412	ENSGALG00000016820
DAVISGALG000010414	ENSGALG00000016820
DAVISGALG000010417	ENSGALG00000016802
DAVISGALG000010418	ENSGALG00000016802
DAVISGALG000010421	INRAGALG00000002423
DAVISGALG000010424	ENSGALG00000052777
DAVISGALG000010435	ENSGALG00000016817
DAVISGALG000010438	ENSGALG00000016817
DAVISGALG000010439	NONGGAG007686
DAVISGALG000010440	ENSGALG00000016817
DAVISGALG000010490	NONGGAG000673
DAVISGALG000010513	ENSGALG00000052894
DAVISGALG000010515	ENSGALG00000044260
DAVISGALG000010548	ENSGALG00000016837
DAVISGALG000010553	ENSGALG00000016837
DAVISGALG000010557	ENSGALG00000016837
DAVISGALG000010573	ENSGALG00000030125
DAVISGALG000010574	ENSGALG00000030125
DAVISGALG000010582	ENSGALG00000031009
DAVISGALG000010655	INRAGALG00000002509
DAVISGALG000010656	ENSGALG00000029175
DAVISGALG000010663	ENSGALG00000036798
DAVISGALG000010667	ENSGALG00000036798
DAVISGALG000010669	ENSGALG00000016843
DAVISGALG000010670	ENSGALG00000016843
DAVISGALG000010672	ENSGALG00000016843
DAVISGALG000010675	ENSGALG00000016843
DAVISGALG000010677	ENSGALG00000016843
DAVISGALG000010680	ENSGALG00000016843
DAVISGALG000010681	ENSGALG00000016843
DAVISGALG000010682	INRAGALG00000002472
DAVISGALG000010706	ENSGALG00000016865
DAVISGALG000010721	NONGGAG007279
DAVISGALG000010739	NONGGAG007701
DAVISGALG000010742	ENSGALG00000041083
DAVISGALG000010745	ENSGALG00000016875
DAVISGALG000010746	ALDBGALG0000000405
DAVISGALG000010747	ALDBGALG0000000405
DAVISGALG000010751	ENSGALG00000016875
DAVISGALG000010752	ALDBGALG0000000406
DAVISGALG000010766	ENSGALG00000016872
DAVISGALG000010769	ENSGALG00000016872
DAVISGALG000010770	ENSGALG00000016872
DAVISGALG000010771	ENSGALG00000016872
DAVISGALG000010813	INRAGALG00000002568
DAVISGALG000010816	INRAGALG00000100403
DAVISGALG000010817	ENSGALG00000016886
DAVISGALG000010819	ENSGALG00000016886
DAVISGALG000010820	ENSGALG00000016886
DAVISGALG000010825	ENSGALG00000016886
DAVISGALG000010827	ENSGALG00000016886
DAVISGALG000010828	ENSGALG00000016886
DAVISGALG000010829	NONGGAG000698
DAVISGALG000010830	ENSGALG00000016886
DAVISGALG000010833	ENSGALG00000016890
DAVISGALG000010835	ENSGALG00000016890
DAVISGALG000010836	ENSGALG00000016890
DAVISGALG000010845	ENSGALG00000016880
DAVISGALG000010850	ENSGALG00000016880
DAVISGALG000010860	ENSGALG00000016883
DAVISGALG000010862	ENSGALG00000016883
DAVISGALG000010895	ENSGALG00000016896
DAVISGALG000010918	ALDBGALG0000000965
DAVISGALG000010920	ALDBGALG0000000965
DAVISGALG000010924	ALDBGALG0000000965
DAVISGALG000010930	ALDBGALG0000000965
DAVISGALG000010947	107051900
DAVISGALG000010975	INRAGALG00000002636
DAVISGALG000010985	ENSGALG00000051466
DAVISGALG000010987	ENSGALG00000051466
DAVISGALG000010991	ENSGALG00000016910
DAVISGALG000011001	ENSGALG00000016866
DAVISGALG000011002	ENSGALG00000016866
DAVISGALG000011003	ENSGALG00000016866
DAVISGALG000011004	ENSGALG00000016866
DAVISGALG000011007	ENSGALG00000016866
DAVISGALG000011008	ENSGALG00000016866
DAVISGALG000011009	ENSGALG00000016866
DAVISGALG000011013	ENSGALG00000016866
DAVISGALG000011017	ENSGALG00000016866
DAVISGALG000011018	ENSGALG00000016866
DAVISGALG000011019	ENSGALG00000016866
DAVISGALG000011020	ENSGALG00000016866
DAVISGALG000011021	ENSGALG00000016866
DAVISGALG000011022	ENSGALG00000016866
DAVISGALG000011029	ENSGALG00000016866
DAVISGALG000011033	ENSGALG00000016866
DAVISGALG000011035	ENSGALG00000016866
DAVISGALG000011039	ENSGALG00000016866
DAVISGALG000011047	ENSGALG00000016915
DAVISGALG000011051	ENSGALG00000016915
DAVISGALG000011052	NONGGAG007718
DAVISGALG000011058	ENSGALG00000016915
DAVISGALG000011063	ENSGALG00000016915
DAVISGALG000011076	ENSGALG00000016920
DAVISGALG000011077	ENSGALG00000016920
DAVISGALG000011078	ENSGALG00000016920
DAVISGALG000011079	ENSGALG00000016920
DAVISGALG000011098	ENSGALG00000016927
DAVISGALG000011231	ENSGALG00000016936
DAVISGALG000011252	ENSGALG00000016959
DAVISGALG000011253	NONGGAG007756
DAVISGALG000011254	ENSGALG00000016959
DAVISGALG000011263	ENSGALG00000052070
DAVISGALG000011269	INRAGALG00000002676
DAVISGALG000011271	ENSGALG00000037015
DAVISGALG000011272	ENSGALG00000037015
DAVISGALG000011273	ENSGALG00000037015
DAVISGALG000011274	ENSGALG00000037015
DAVISGALG000011275	ENSGALG00000037015
DAVISGALG000011278	ENSGALG00000037015
DAVISGALG000011279	ENSGALG00000037015
DAVISGALG000011284	ENSGALG00000037015
DAVISGALG000011288	ENSGALG00000037015
DAVISGALG000011293	ENSGALG00000037015
DAVISGALG000011297	ENSGALG00000037015
DAVISGALG000011300	ENSGALG00000037015
DAVISGALG000011302	ENSGALG00000037015
DAVISGALG000011304	ENSGALG00000037015
DAVISGALG000011323	ENSGALG00000051427
DAVISGALG000011324	ENSGALG00000051427
DAVISGALG000011328	ENSGALG00000016902
DAVISGALG000011333	ENSGALG00000016902
DAVISGALG000011348	ENSGALG00000016902
DAVISGALG000011359	ENSGALG00000016902
DAVISGALG000011386	ENSGALG00000016971
DAVISGALG000011394	ENSGALG00000016947
DAVISGALG000011407	ENSGALG00000032808
DAVISGALG000011410	ENSGALG00000016967
DAVISGALG000011412	ENSGALG00000016967
DAVISGALG000011415	ENSGALG00000016967
DAVISGALG000011416	ENSGALG00000016967
DAVISGALG000011421	ENSGALG00000016967
DAVISGALG000011423	ENSGALG00000016967
DAVISGALG000011427	ENSGALG00000016967
DAVISGALG000011433	ENSGALG00000016967
DAVISGALG000011447	ENSGALG00000016908
DAVISGALG000011455	ENSGALG00000016908
DAVISGALG000011458	ENSGALG00000016908
DAVISGALG000011459	ENSGALG00000016908
DAVISGALG000011461	ENSGALG00000016908
DAVISGALG000011463	ENSGALG00000016908
DAVISGALG000011464	ENSGALG00000016908
DAVISGALG000011466	ENSGALG00000016908
DAVISGALG000011471	ENSGALG00000016908
DAVISGALG000011472	ENSGALG00000016908
DAVISGALG000011474	ENSGALG00000016908
DAVISGALG000011475	ENSGALG00000016908
DAVISGALG000011486	NONGGAG007728
DAVISGALG000011513	ENSGALG00000048584
DAVISGALG000011540	ENSGALG00000040093
DAVISGALG000011541	ENSGALG00000040093
DAVISGALG000011543	ENSGALG00000040093
DAVISGALG000011544	ENSGALG00000040093
DAVISGALG000011545	ENSGALG00000040093
DAVISGALG000011547	ENSGALG00000040093
DAVISGALG000011548	ENSGALG00000040093
DAVISGALG000011566	NONGGAG000743
DAVISGALG000011568	ENSGALG00000016990
DAVISGALG000011570	ENSGALG00000016990
DAVISGALG000011573	ENSGALG00000016990
DAVISGALG000011575	ENSGALG00000016990
DAVISGALG000011578	ENSGALG00000016990
DAVISGALG000011579	ENSGALG00000016990
DAVISGALG000011580	ENSGALG00000016990
DAVISGALG000011581	INRAGALG00000002822
DAVISGALG000011592	ENSGALG00000017008
DAVISGALG000011610	ENSGALG00000016997
DAVISGALG000011611	ENSGALG00000016997
DAVISGALG000011612	ENSGALG00000016997
DAVISGALG000011636	ENSGALG00000028083
DAVISGALG000011651	ENSGALG00000017034
DAVISGALG000011652	ENSGALG00000017034
DAVISGALG000011653	ENSGALG00000017034
DAVISGALG000011654	ENSGALG00000017034
DAVISGALG000011656	ENSGALG00000017034
DAVISGALG000011673	INRAGALG00000002860;INRAGALG00000002861
DAVISGALG000011675	INRAGALG00000002862
DAVISGALG000011679	ENSGALG00000017018
DAVISGALG000011680	ENSGALG00000017018
DAVISGALG000011685	ENSGALG00000017019
DAVISGALG000011689	ENSGALG00000017019
DAVISGALG000011696	INRAGALG00000002850
DAVISGALG000011699	ENSGALG00000017002
DAVISGALG000011702	ENSGALG00000017002
DAVISGALG000011703	ENSGALG00000017002
DAVISGALG000011704	ENSGALG00000017002
DAVISGALG000011713	ENSGALG00000017005
DAVISGALG000011718	INRAGALG00000002910
DAVISGALG000011729	ENSGALG00000033671
DAVISGALG000011749	ENSGALG00000016984
DAVISGALG000011760	ENSGALG00000017036
DAVISGALG000011763	ENSGALG00000017036
DAVISGALG000011764	ENSGALG00000017036
DAVISGALG000011765	ENSGALG00000017036
DAVISGALG000011770	ENSGALG00000017036
DAVISGALG000011774	ENSGALG00000017036
DAVISGALG000011786	INRAGALG00000002934
DAVISGALG000011790	NONGGAG000766
DAVISGALG000011794	ENSGALG00000017047
DAVISGALG000011812	INRAGALG00000100962
DAVISGALG000011824	ENSGALG00000041263
DAVISGALG000011826	ALDBGALG0000000471
DAVISGALG000011832	ENSGALG00000017070
DAVISGALG000011842	INRAGALG00000002981
DAVISGALG000011850	ENSGALG00000017084
DAVISGALG000011852	ENSGALG00000017084
DAVISGALG000011867	ENSGALG00000017091
DAVISGALG000011868	ENSGALG00000017091
DAVISGALG000011877	ENSGALG00000029900
DAVISGALG000011878	ENSGALG00000029900
DAVISGALG000011879	ENSGALG00000029900
DAVISGALG000011885	NONGGAG007334
DAVISGALG000011900	ENSGALG00000051995
DAVISGALG000011906	ENSGALG00000042339
DAVISGALG000011907	ENSGALG00000042339
DAVISGALG000011908	ENSGALG00000042339
DAVISGALG000011909	ENSGALG00000042339
DAVISGALG000011913	ENSGALG00000042339
DAVISGALG000011914	ENSGALG00000042339
DAVISGALG000011926	ENSGALG00000017092
DAVISGALG000011944	ENSGALG00000017071
DAVISGALG000011965	ENSGALG00000017075
DAVISGALG000011974	ENSGALG00000017075
DAVISGALG000011975	ALDBGALG0000000479
DAVISGALG000011988	ENSGALG00000017062
DAVISGALG000011989	ENSGALG00000017062
DAVISGALG000011990	ENSGALG00000017062
DAVISGALG000011995	ENSGALG00000017062
DAVISGALG000011996	ENSGALG00000017062
DAVISGALG000011997	ENSGALG00000017062
DAVISGALG000011998	ENSGALG00000017062
DAVISGALG000012000	ENSGALG00000017062
DAVISGALG000012005	ENSGALG00000017062
DAVISGALG000012010	ENSGALG00000017062
DAVISGALG000012012	ENSGALG00000017062
DAVISGALG000012015	NONGGAG000792
DAVISGALG000012025	ENSGALG00000017104
DAVISGALG000012060	ENSGALG00000025748
DAVISGALG000012070	ENSGALG00000017122
DAVISGALG000012072	ENSGALG00000017122
DAVISGALG000012075	ENSGALG00000017106
DAVISGALG000012077	ENSGALG00000017106
DAVISGALG000012078	ENSGALG00000017106
DAVISGALG000012083	ENSGALG00000017106
DAVISGALG000012084	ENSGALG00000017106
DAVISGALG000012086	INRAGALG00000003026;INRAGALG00000003027
DAVISGALG000012091	ENSGALG00000017125
DAVISGALG000012092	ENSGALG00000017125
DAVISGALG000012094	ENSGALG00000017125
DAVISGALG000012099	ENSGALG00000017125
DAVISGALG000012203	ENSGALG00000017156
DAVISGALG000012205	ALDBGALG0000001031
DAVISGALG000012223	ALDBGALG0000001035
DAVISGALG000012231	ENSGALG00000017173
DAVISGALG000012233	ALDBGALG0000001031
DAVISGALG000012243	ENSGALG00000053714
DAVISGALG000012251	ENSGALG00000017179
DAVISGALG000012252	ENSGALG00000017179
DAVISGALG000012255	ENSGALG00000017179
DAVISGALG000012256	ENSGALG00000017179
DAVISGALG000012258	ENSGALG00000017179
DAVISGALG000012279	ENSGALG00000038154
DAVISGALG000012281	ENSGALG00000038154
DAVISGALG000012284	ENSGALG00000038154
DAVISGALG000012285	ENSGALG00000038154
DAVISGALG000012292	NONGGAG007353
DAVISGALG000012293	NONGGAG007353
DAVISGALG000012295	NONGGAG007355
DAVISGALG000012314	ENSGALG00000017196
DAVISGALG000012323	ENSGALG00000017196
DAVISGALG000012329	ENSGALG00000038995
DAVISGALG000012330	ENSGALG00000038995
DAVISGALG000012332	ENSGALG00000038995
DAVISGALG000012343	ENSGALG00000049275
DAVISGALG000012346	ENSGALG00000038995
DAVISGALG000012370	ENSGALG00000017208
DAVISGALG000012383	ENSGALG00000017204
DAVISGALG000012384	ENSGALG00000017204
DAVISGALG000012385	ENSGALG00000017204
DAVISGALG000012397	ENSGALG00000017199
DAVISGALG000012399	ENSGALG00000017199
DAVISGALG000012400	ENSGALG00000017199
DAVISGALG000012404	ENSGALG00000017199
DAVISGALG000012406	ENSGALG00000017199
DAVISGALG000012412	ENSGALG00000017199
DAVISGALG000012415	ENSGALG00000017199
DAVISGALG000012418	ENSGALG00000017199
DAVISGALG000012420	ENSGALG00000017199
DAVISGALG000012421	ENSGALG00000017199
DAVISGALG000012423	ENSGALG00000017199
DAVISGALG000012424	ENSGALG00000017199
DAVISGALG000012425	NONGGAG000820
DAVISGALG000012453	ENSGALG00000040433
DAVISGALG000012472	ENSGALG00000017235
DAVISGALG000012482	INRAGALG00000003207
DAVISGALG000012496	ENSGALG00000017248
DAVISGALG000012506	ENSGALG00000047269
DAVISGALG000012510	ENSGALG00000047269
DAVISGALG000012516	ENSGALG00000017249
DAVISGALG000012528	ENSGALG00000017238
DAVISGALG000012529	ENSGALG00000017238
DAVISGALG000012531	ENSGALG00000017238
DAVISGALG000012533	ENSGALG00000017238
DAVISGALG000012537	ENSGALG00000017238
DAVISGALG000012543	ENSGALG00000017229
DAVISGALG000012548	ENSGALG00000017229
DAVISGALG000012549	NONGGAG007366
DAVISGALG000012550	ENSGALG00000017229
DAVISGALG000012551	ENSGALG00000017229
DAVISGALG000012566	ENSGALG00000017197
DAVISGALG000012567	ENSGALG00000017197
DAVISGALG000012569	ENSGALG00000017197
DAVISGALG000012577	ENSGALG00000017197
DAVISGALG000012581	ENSGALG00000017197
DAVISGALG000012594	ENSGALG00000014060
DAVISGALG000012606	ENSGALG00000054619
DAVISGALG000012609	ENSGALG00000054619
DAVISGALG000012621	ENSGALG00000031450
DAVISGALG000012634	ENSGALG00000035067
DAVISGALG000012639	ENSGALG00000000838
DAVISGALG000012650	ENSGALG00000000839
DAVISGALG000012705	ENSGALG00000000681
DAVISGALG000012711	ENSGALG00000000690
DAVISGALG000012728	NONGGAG007809
DAVISGALG000012730	NONGGAG007810
DAVISGALG000012735	ENSGALG00000033966
DAVISGALG000012737	ENSGALG00000033966
DAVISGALG000012738	ENSGALG00000033966
DAVISGALG000012742	ENSGALG00000033966
DAVISGALG000012744	ENSGALG00000033966
DAVISGALG000012749	ENSGALG00000033966
DAVISGALG000012766	ENSGALG00000034967
DAVISGALG000012775	INRAGALG00000003307;INRAGALG00000003308
DAVISGALG000012800	ENSGALG00000041225
DAVISGALG000012814	ENSGALG00000042992
DAVISGALG000012815	ENSGALG00000042992
DAVISGALG000012816	ENSGALG00000042992
DAVISGALG000012821	ENSGALG00000042992
DAVISGALG000012823	ENSGALG00000042992
DAVISGALG000012825	ENSGALG00000042992
DAVISGALG000012826	ENSGALG00000042992
DAVISGALG000012829	ENSGALG00000051584
DAVISGALG000012830	ENSGALG00000042992
DAVISGALG000012831	ENSGALG00000042992
DAVISGALG000012834	ENSGALG00000042992
DAVISGALG000012845	107052406
DAVISGALG000012887	INRAGALG00000100987
DAVISGALG000012889	ENSGALG00000039037
DAVISGALG000012901	ENSGALG00000043137
DAVISGALG000012902	ENSGALG00000043137
DAVISGALG000012961	107052498
DAVISGALG000012975	ALDBGALG0000000535
DAVISGALG000012998	ENSGALG00000017323
DAVISGALG000012999	ENSGALG00000017323
DAVISGALG000013011	ENSGALG00000017326
DAVISGALG000013012	ENSGALG00000017326
DAVISGALG000013013	ENSGALG00000017326
DAVISGALG000013014	ENSGALG00000017329
DAVISGALG000013024	INRAGALG00000006180
DAVISGALG000013026	ENSGALG00000031227
DAVISGALG000013035	ENSGALG00000040783
DAVISGALG000013067	ENSGALG00000030268
DAVISGALG000013079	ENSGALG00000005259
DAVISGALG000013084	ENSGALG00000005259
DAVISGALG000013085	ENSGALG00000005259
DAVISGALG000013086	ENSGALG00000005259
DAVISGALG000013091	ENSGALG00000005223
DAVISGALG000013092	ENSGALG00000005223
DAVISGALG000013093	ENSGALG00000005223
DAVISGALG000013094	NONGGAG008638
DAVISGALG000013095	ENSGALG00000005223
DAVISGALG000013204	ENSGALG00000005710
DAVISGALG000013229	NONGGAG002122
DAVISGALG000013233	ALDBGALG0000002477
DAVISGALG000013237	ENSGALG00000006158
DAVISGALG000013241	ENSGALG00000005979
DAVISGALG000013263	ENSGALG00000019690
DAVISGALG000013307	ENSGALG00000006219
DAVISGALG000013308	ENSGALG00000006219
DAVISGALG000013310	ENSGALG00000006219
DAVISGALG000013311	ENSGALG00000006219
DAVISGALG000013312	ENSGALG00000006219
DAVISGALG000013320	ENSGALG00000006372
DAVISGALG000013322	ENSGALG00000006372
DAVISGALG000013335	ENSGALG00000006461
DAVISGALG000013356	ENSGALG00000006542
DAVISGALG000013394	ENSGALG00000006749
DAVISGALG000013400	ENSGALG00000006233
DAVISGALG000013405	NONGGAG002131
DAVISGALG000013408	ENSGALG00000049653
DAVISGALG000013412	ENSGALG00000049653
DAVISGALG000013425	INRAGALG00000006278
DAVISGALG000013447	ENSGALG00000006939
DAVISGALG000013456	ENSGALG00000007076
DAVISGALG000013466	INRAGALG00000006361
DAVISGALG000013481	ENSGALG00000006797
DAVISGALG000013482	ENSGALG00000006797
DAVISGALG000013484	ENSGALG00000048483
DAVISGALG000013486	ENSGALG00000006797
DAVISGALG000013487	ENSGALG00000006797
DAVISGALG000013491	ENSGALG00000006797
DAVISGALG000013494	ENSGALG00000006797
DAVISGALG000013505	ENSGALG00000007169
DAVISGALG000013512	ENSGALG00000007140
DAVISGALG000013513	ENSGALG00000047326
DAVISGALG000013514	ENSGALG00000007140
DAVISGALG000013515	ENSGALG00000007140
DAVISGALG000013525	ENSGALG00000007254
DAVISGALG000013546	ENSGALG00000007260
DAVISGALG000013550	ENSGALG00000007260
DAVISGALG000013551	ENSGALG00000007260
DAVISGALG000013571	INRAGALG00000006410
DAVISGALG000013572	ENSGALG00000052174
DAVISGALG000013582	ENSGALG00000035281
DAVISGALG000013589	ENSGALG00000007331
DAVISGALG000013590	ENSGALG00000007331
DAVISGALG000013593	ENSGALG00000007331
DAVISGALG000013594	ENSGALG00000007331
DAVISGALG000013595	ENSGALG00000007331
DAVISGALG000013598	INRAGALG00000006394
DAVISGALG000013611	ENSGALG00000007408
DAVISGALG000013615	ENSGALG00000007408
DAVISGALG000013629	ENSGALG00000007579
DAVISGALG000013640	ENSGALG00000007547
DAVISGALG000013642	ENSGALG00000007547
DAVISGALG000013651	ENSGALG00000030054
DAVISGALG000013653	ENSGALG00000030054
DAVISGALG000013659	ENSGALG00000030054
DAVISGALG000013660	ENSGALG00000030054
DAVISGALG000013661	ENSGALG00000030054
DAVISGALG000013664	ENSGALG00000030054
DAVISGALG000013665	ENSGALG00000030054
DAVISGALG000013667	ENSGALG00000030054
DAVISGALG000013677	ENSGALG00000030054
DAVISGALG000013678	ENSGALG00000030054
DAVISGALG000013681	ENSGALG00000030054
DAVISGALG000013702	ENSGALG00000007667
DAVISGALG000013704	ENSGALG00000007667
DAVISGALG000013706	ENSGALG00000007667
DAVISGALG000013725	ENSGALG00000006652
DAVISGALG000013728	ENSGALG00000006652
DAVISGALG000013729	ENSGALG00000006652
DAVISGALG000013732	ENSGALG00000006652
DAVISGALG000013734	ENSGALG00000006652
DAVISGALG000013737	ENSGALG00000006652
DAVISGALG000013740	ENSGALG00000006652
DAVISGALG000013741	ENSGALG00000006652
DAVISGALG000013742	ENSGALG00000006652
DAVISGALG000013744	ENSGALG00000006652
DAVISGALG000013745	ENSGALG00000006652
DAVISGALG000013747	ENSGALG00000006652
DAVISGALG000013750	INRAGALG00000006459
DAVISGALG000013755	ENSGALG00000007877
DAVISGALG000013758	ENSGALG00000007877
DAVISGALG000013759	ENSGALG00000007877
DAVISGALG000013760	ENSGALG00000007877
DAVISGALG000013762	ENSGALG00000007877
DAVISGALG000013797	ENSGALG00000037769
DAVISGALG000013798	ENSGALG00000037769
DAVISGALG000013799	ENSGALG00000037769
DAVISGALG000013800	ENSGALG00000037769
DAVISGALG000013803	ENSGALG00000037769
DAVISGALG000013810	ENSGALG00000037769;ENSGALG00000031565
DAVISGALG000013812	ENSGALG00000037769
DAVISGALG000013825	ENSGALG00000007956
DAVISGALG000013829	ENSGALG00000007956
DAVISGALG000013830	ENSGALG00000007956
DAVISGALG000013836	ENSGALG00000007125
DAVISGALG000013837	ENSGALG00000007125
DAVISGALG000013838	ENSGALG00000007125
DAVISGALG000013842	ENSGALG00000007125
DAVISGALG000013844	ENSGALG00000007125
DAVISGALG000013851	ENSGALG00000007125
DAVISGALG000013852	ENSGALG00000007125
DAVISGALG000013853	ENSGALG00000007125
DAVISGALG000013859	ENSGALG00000007125
DAVISGALG000013863	ENSGALG00000007125
DAVISGALG000013864	ENSGALG00000007125
DAVISGALG000013865	ENSGALG00000007125
DAVISGALG000013866	ENSGALG00000052446
DAVISGALG000013867	ENSGALG00000052446
DAVISGALG000013868	ENSGALG00000007125
DAVISGALG000013869	ENSGALG00000052446
DAVISGALG000013870	ENSGALG00000052446
DAVISGALG000013872	ENSGALG00000007125
DAVISGALG000013875	ENSGALG00000007914
DAVISGALG000013878	ENSGALG00000007928
DAVISGALG000013880	ENSGALG00000007928
DAVISGALG000013881	ENSGALG00000007928
DAVISGALG000013882	ENSGALG00000007928
DAVISGALG000013885	ENSGALG00000007928
DAVISGALG000013893	ENSGALG00000008498
DAVISGALG000013894	ENSGALG00000008498
DAVISGALG000013895	ENSGALG00000008498
DAVISGALG000013898	ENSGALG00000008498
DAVISGALG000013903	ENSGALG00000008498
DAVISGALG000013913	ENSGALG00000008591
DAVISGALG000013914	ENSGALG00000008591
DAVISGALG000013916	ENSGALG00000008591
DAVISGALG000013918	ENSGALG00000008591
DAVISGALG000013920	ENSGALG00000008591
DAVISGALG000013921	ENSGALG00000008591
DAVISGALG000013923	ENSGALG00000008591
DAVISGALG000013924	ENSGALG00000008591
DAVISGALG000013925	ENSGALG00000008591
DAVISGALG000013929	ENSGALG00000008591
DAVISGALG000013930	ENSGALG00000008591
DAVISGALG000013931	ENSGALG00000008591
DAVISGALG000013944	ENSGALG00000008677
DAVISGALG000013954	ENSGALG00000008739
DAVISGALG000013972	ENSGALG00000007721
DAVISGALG000013974	ENSGALG00000007721
DAVISGALG000013976	ENSGALG00000007721
DAVISGALG000013982	ENSGALG00000007721
DAVISGALG000013994	ENSGALG00000007766
DAVISGALG000013995	ENSGALG00000007766
DAVISGALG000013999	ENSGALG00000007766
DAVISGALG000014000	ENSGALG00000007766
DAVISGALG000014002	ENSGALG00000051600
DAVISGALG000014004	ENSGALG00000007766
DAVISGALG000014008	ENSGALG00000008791
DAVISGALG000014009	NONGGAG002191
DAVISGALG000014017	ENSGALG00000008704
DAVISGALG000014044	ENSGALG00000053916
DAVISGALG000014072	ENSGALG00000008976
DAVISGALG000014075	ENSGALG00000008976
DAVISGALG000014081	ENSGALG00000047295
DAVISGALG000014200	INRAGALG00000006551
DAVISGALG000014207	ENSGALG00000009722
DAVISGALG000014210	ENSGALG00000009722
DAVISGALG000014239	ENSGALG00000043637
DAVISGALG000014243	ENSGALG00000035239
DAVISGALG000014244	ENSGALG00000035239
DAVISGALG000014247	ENSGALG00000010708
DAVISGALG000014254	ENSGALG00000010711
DAVISGALG000014257	ENSGALG00000010711
DAVISGALG000014259	ENSGALG00000010711
DAVISGALG000014261	ENSGALG00000010711
DAVISGALG000014263	ENSGALG00000010711
DAVISGALG000014277	ENSGALG00000010770
DAVISGALG000014278	ENSGALG00000010770
DAVISGALG000014284	ALDBGALG0000002147
DAVISGALG000014287	ENSGALG00000035504
DAVISGALG000014295	ENSGALG00000038041
DAVISGALG000014298	ENSGALG00000038041
DAVISGALG000014301	ENSGALG00000038041
DAVISGALG000014303	ENSGALG00000038041
DAVISGALG000014305	ENSGALG00000038041
DAVISGALG000014306	ENSGALG00000038041
DAVISGALG000014311	INRAGALG00000006611
DAVISGALG000014312	INRAGALG00000006611
DAVISGALG000014313	ENSGALG00000010795
DAVISGALG000014318	ALDBGALG0000002528
DAVISGALG000014328	ENSGALG00000010718
DAVISGALG000014331	ENSGALG00000010718
DAVISGALG000014333	NONGGAG002211
DAVISGALG000014335	ENSGALG00000010718
DAVISGALG000014336	ENSGALG00000010718
DAVISGALG000014341	ENSGALG00000033561
DAVISGALG000014345	ENSGALG00000033561
DAVISGALG000014346	ENSGALG00000033561
DAVISGALG000014348	ENSGALG00000033561
DAVISGALG000014349	ENSGALG00000033561
DAVISGALG000014353	ENSGALG00000033561
DAVISGALG000014358	ENSGALG00000010840
DAVISGALG000014366	ENSGALG00000051613
DAVISGALG000014376	ENSGALG00000010792
DAVISGALG000014378	ENSGALG00000010792
DAVISGALG000014383	ENSGALG00000010794
DAVISGALG000014391	ENSGALG00000010875
DAVISGALG000014409	NONGGAG008415
DAVISGALG000014410	NONGGAG008415
DAVISGALG000014412	ENSGALG00000034024
DAVISGALG000014415	ENSGALG00000034024
DAVISGALG000014416	ENSGALG00000034024
DAVISGALG000014429	ENSGALG00000010973
DAVISGALG000014445	INRAGALG00000006641
DAVISGALG000014453	ENSGALG00000010980
DAVISGALG000014460	NONGGAG008703
DAVISGALG000014481	ENSGALG00000010836
DAVISGALG000014484	ENSGALG00000010836
DAVISGALG000014490	ENSGALG00000011007
DAVISGALG000014491	ENSGALG00000011007
DAVISGALG000014492	ALDBGALG0000002155
DAVISGALG000014498	ENSGALG00000010854
DAVISGALG000014502	ENSGALG00000010854
DAVISGALG000014506	ENSGALG00000049403
DAVISGALG000014507	ENSGALG00000049403
DAVISGALG000014508	ENSGALG00000049403
DAVISGALG000014509	ENSGALG00000010854
DAVISGALG000014514	ENSGALG00000010854
DAVISGALG000014515	ENSGALG00000010854
DAVISGALG000014517	ENSGALG00000010854
DAVISGALG000014519	ENSGALG00000010854
DAVISGALG000014520	ENSGALG00000010854
DAVISGALG000014525	ENSGALG00000054680
DAVISGALG000014548	ENSGALG00000033207
DAVISGALG000014576	ENSGALG00000030455
DAVISGALG000014584	ENSGALG00000011226
DAVISGALG000014588	ENSGALG00000011226
DAVISGALG000014599	ENSGALG00000011164
DAVISGALG000014614	ENSGALG00000011241
DAVISGALG000014617	ENSGALG00000011241
DAVISGALG000014618	ENSGALG00000011241
DAVISGALG000014623	ENSGALG00000038265
DAVISGALG000014624	ENSGALG00000038265
DAVISGALG000014628	ENSGALG00000038265
DAVISGALG000014630	ENSGALG00000038265
DAVISGALG000014633	ENSGALG00000038265
DAVISGALG000014634	ENSGALG00000038265
DAVISGALG000014635	ENSGALG00000038265
DAVISGALG000014636	ENSGALG00000054755
DAVISGALG000014643	NONGGAG008710;ALDBGALG0000002544
DAVISGALG000014647	NONGGAG008713;NONGGAG008714
DAVISGALG000014648	NONGGAG008713;NONGGAG008714
DAVISGALG000014649	ENSGALG00000011248
DAVISGALG000014650	ENSGALG00000011248
DAVISGALG000014653	ENSGALG00000011248
DAVISGALG000014660	ENSGALG00000011248
DAVISGALG000014662	ENSGALG00000011248
DAVISGALG000014672	ENSGALG00000011278
DAVISGALG000014676	ENSGALG00000011262
DAVISGALG000014680	ENSGALG00000011262
DAVISGALG000014694	ENSGALG00000030081
DAVISGALG000014705	ENSGALG00000029104;ENSGALG00000028059
DAVISGALG000014715	ENSGALG00000011254
DAVISGALG000014717	ENSGALG00000011254
DAVISGALG000014719	ENSGALG00000011254
DAVISGALG000014740	ENSGALG00000011251
DAVISGALG000014743	ENSGALG00000011251
DAVISGALG000014745	ENSGALG00000011251
DAVISGALG000014746	ENSGALG00000011251
DAVISGALG000014750	ENSGALG00000011251
DAVISGALG000014751	ENSGALG00000011251
DAVISGALG000014752	ENSGALG00000011251
DAVISGALG000014753	ENSGALG00000011251
DAVISGALG000014755	ENSGALG00000011251
DAVISGALG000014756	ENSGALG00000011251
DAVISGALG000014762	ENSGALG00000011251
DAVISGALG000014763	ENSGALG00000011251
DAVISGALG000014764	ENSGALG00000011251
DAVISGALG000014765	NONGGAG008429
DAVISGALG000014766	ENSGALG00000011251
DAVISGALG000014774	ENSGALG00000011291
DAVISGALG000014784	ENSGALG00000011314
DAVISGALG000014789	ENSGALG00000011294
DAVISGALG000014802	ENSGALG00000011442
DAVISGALG000014804	ENSGALG00000011442
DAVISGALG000014807	ENSGALG00000011442
DAVISGALG000014823	ENSGALG00000050427
DAVISGALG000014825	ENSGALG00000050427
DAVISGALG000014838	INRAGALG00000006767
DAVISGALG000014839	ENSGALG00000019622
DAVISGALG000014844	ENSGALG00000054787
DAVISGALG000014855	ENSGALG00000011490
DAVISGALG000014856	ENSGALG00000011490
DAVISGALG000014857	NONGGAG002260
DAVISGALG000014863	ENSGALG00000040363
DAVISGALG000014864	ENSGALG00000040363
DAVISGALG000014882	ENSGALG00000042371
DAVISGALG000014883	ENSGALG00000042371
DAVISGALG000014884	ENSGALG00000042371
DAVISGALG000014889	ENSGALG00000011298
DAVISGALG000014892	ENSGALG00000011298
DAVISGALG000014894	ENSGALG00000011298
DAVISGALG000014896	INRAGALG00000006734
DAVISGALG000014904	ENSGALG00000011300
DAVISGALG000014910	ENSGALG00000011405
DAVISGALG000014915	ENSGALG00000011405
DAVISGALG000014916	ENSGALG00000011405
DAVISGALG000014929	ALDBGALG0000002172
DAVISGALG000014936	INRAGALG00000018771
DAVISGALG000014941	ENSGALG00000011439
DAVISGALG000014943	ENSGALG00000011439
DAVISGALG000014948	ENSGALG00000011439
DAVISGALG000014954	NONGGAG008721
DAVISGALG000014955	ENSGALG00000011439
DAVISGALG000014956	ENSGALG00000011439
DAVISGALG000014957	ENSGALG00000011439
DAVISGALG000014960	ENSGALG00000011439
DAVISGALG000014968	ENSGALG00000011439
DAVISGALG000014969	ENSGALG00000011439
DAVISGALG000014971	ENSGALG00000011439
DAVISGALG000014973	ENSGALG00000011439
DAVISGALG000014998	ENSGALG00000039337
DAVISGALG000014999	ENSGALG00000039337
DAVISGALG000015012	INRAGALG00000006794
DAVISGALG000015016	ENSGALG00000035705
DAVISGALG000015058	ENSGALG00000031163
DAVISGALG000015059	ENSGALG00000031163
DAVISGALG000015063	ENSGALG00000031163
DAVISGALG000015070	ENSGALG00000036309
DAVISGALG000015072	ENSGALG00000029235
DAVISGALG000015099	ENSGALG00000038733
DAVISGALG000015203	ENSGALG00000040028
DAVISGALG000015217	INRAGALG00000006842
DAVISGALG000015221	ENSGALG00000033500
DAVISGALG000015249	ENSGALG00000042063
DAVISGALG000015251	ENSGALG00000030175
DAVISGALG000015261	ENSGALG00000032647
DAVISGALG000015282	INRAGALG00000006862
DAVISGALG000015283	ENSGALG00000036301
DAVISGALG000015284	INRAGALG00000006862
DAVISGALG000015305	ENSGALG00000041820
DAVISGALG000015309	ENSGALG00000032830
DAVISGALG000015310	ENSGALG00000032830
DAVISGALG000015311	ENSGALG00000032830
DAVISGALG000015339	ENSGALG00000043240
DAVISGALG000015348	ENSGALG00000041568
DAVISGALG000015351	ALDBGALG0000002201
DAVISGALG000015357	ENSGALG00000035492
DAVISGALG000015362	ENSGALG00000035492
DAVISGALG000015366	ENSGALG00000035492
DAVISGALG000015368	ENSGALG00000035492
DAVISGALG000015369	ENSGALG00000035492
DAVISGALG000015374	ENSGALG00000035492
DAVISGALG000015375	ENSGALG00000035492
DAVISGALG000015376	ENSGALG00000035492
DAVISGALG000015391	ENSGALG00000029378
DAVISGALG000015395	ENSGALG00000029378
DAVISGALG000015404	ENSGALG00000041114
DAVISGALG000015410	ENSGALG00000033102
DAVISGALG000015413	INRAGALG00000006902
DAVISGALG000015414	ENSGALG00000032958
DAVISGALG000015415	ENSGALG00000032958
DAVISGALG000015433	ENSGALG00000031635
DAVISGALG000015435	ENSGALG00000031635
DAVISGALG000015441	ENSGALG00000048100
DAVISGALG000015456	ENSGALG00000039935
DAVISGALG000015458	ENSGALG00000039935
DAVISGALG000015459	ENSGALG00000039935
DAVISGALG000015463	ENSGALG00000039935
DAVISGALG000015464	ENSGALG00000039935
DAVISGALG000015465	ENSGALG00000039935
DAVISGALG000015466	ENSGALG00000039935
DAVISGALG000015467	ENSGALG00000039935
DAVISGALG000015470	ENSGALG00000039935
DAVISGALG000015474	ENSGALG00000039935
DAVISGALG000015475	ENSGALG00000039935
DAVISGALG000015476	ENSGALG00000039935
DAVISGALG000015478	ENSGALG00000039935
DAVISGALG000015487	ENSGALG00000040266
DAVISGALG000015488	ENSGALG00000040266
DAVISGALG000015489	ENSGALG00000040266
DAVISGALG000015490	ENSGALG00000040266
DAVISGALG000015492	ENSGALG00000040266
DAVISGALG000015522	ENSGALG00000031650
DAVISGALG000015523	ENSGALG00000031650
DAVISGALG000015532	INRAGALG00000006948
DAVISGALG000015534	INRAGALG00000006953
DAVISGALG000015536	ENSGALG00000051562
DAVISGALG000015544	ENSGALG00000038089
DAVISGALG000015548	ENSGALG00000038089
DAVISGALG000015549	ENSGALG00000038089
DAVISGALG000015550	ENSGALG00000038089
DAVISGALG000015551	ENSGALG00000038089
DAVISGALG000015555	ENSGALG00000038089
DAVISGALG000015558	ENSGALG00000038089
DAVISGALG000015563	ENSGALG00000037193
DAVISGALG000015567	ENSGALG00000037193
DAVISGALG000015576	ENSGALG00000031117
DAVISGALG000015589	ENSGALG00000042773
DAVISGALG000015596	INRAGALG00000006960
DAVISGALG000015613	ENSGALG00000043243
DAVISGALG000015624	ENSGALG00000031758
DAVISGALG000015627	ENSGALG00000031758
DAVISGALG000015633	INRAGALG00000006918
DAVISGALG000015634	INRAGALG00000006918
DAVISGALG000015635	ENSGALG00000031758
DAVISGALG000015660	ENSGALG00000035050
DAVISGALG000015677	ENSGALG00000039139
DAVISGALG000015678	ENSGALG00000039139
DAVISGALG000015681	ENSGALG00000039139
DAVISGALG000015683	ENSGALG00000039139
DAVISGALG000015692	ENSGALG00000039139
DAVISGALG000015693	ENSGALG00000039139
DAVISGALG000015704	ENSGALG00000040298
DAVISGALG000015705	ENSGALG00000040298
DAVISGALG000015706	ENSGALG00000040298
DAVISGALG000015710	ENSGALG00000040298
DAVISGALG000015713	NONGGAG008459
DAVISGALG000015714	ENSGALG00000040298
DAVISGALG000015715	NONGGAG008460
DAVISGALG000015716	ENSGALG00000040298
DAVISGALG000015717	ENSGALG00000040298
DAVISGALG000015718	ENSGALG00000040298
DAVISGALG000015719	ENSGALG00000040298
DAVISGALG000015720	ENSGALG00000040298
DAVISGALG000015735	ENSGALG00000039738
DAVISGALG000015736	ENSGALG00000039738
DAVISGALG000015741	107051646
DAVISGALG000015750	ENSGALG00000031170
DAVISGALG000015785	ENSGALG00000049812
DAVISGALG000015786	ENSGALG00000049812
DAVISGALG000015800	ENSGALG00000042534
DAVISGALG000015804	ENSGALG00000042534
DAVISGALG000015810	ENSGALG00000042534
DAVISGALG000015815	ENSGALG00000031461
DAVISGALG000015827	ENSGALG00000031323
DAVISGALG000015829	ENSGALG00000031323
DAVISGALG000015832	ENSGALG00000031323
DAVISGALG000015833	ENSGALG00000031323
DAVISGALG000015835	ENSGALG00000031323
DAVISGALG000015836	ENSGALG00000031323
DAVISGALG000015849	ENSGALG00000012681
DAVISGALG000015850	ENSGALG00000012681
DAVISGALG000015860	ALDBGALG0000002619
DAVISGALG000015883	ENSGALG00000012687
DAVISGALG000015891	ENSGALG00000012689
DAVISGALG000015892	ENSGALG00000012689
DAVISGALG000015897	ENSGALG00000012689
DAVISGALG000015911	ENSGALG00000047797
DAVISGALG000015918	ENSGALG00000012720
DAVISGALG000015930	ENSGALG00000012677
DAVISGALG000015933	ENSGALG00000012677
DAVISGALG000015934	ENSGALG00000012677
DAVISGALG000015936	ENSGALG00000012677
DAVISGALG000015937	ENSGALG00000012677
DAVISGALG000015938	ENSGALG00000012677
DAVISGALG000015941	ENSGALG00000012677
DAVISGALG000015942	ENSGALG00000012677
DAVISGALG000015943	ENSGALG00000012677
DAVISGALG000015956	ENSGALG00000012702
DAVISGALG000015957	ENSGALG00000012702
DAVISGALG000015961	ENSGALG00000012702
DAVISGALG000015962	ENSGALG00000012702
DAVISGALG000015963	ENSGALG00000012702
DAVISGALG000015966	ENSGALG00000012703
DAVISGALG000015972	ENSGALG00000012730
DAVISGALG000015973	ENSGALG00000012730
DAVISGALG000015985	ENSGALG00000048667
DAVISGALG000015987	ENSGALG00000048667
DAVISGALG000015988	ENSGALG00000048667
DAVISGALG000015995	ENSGALG00000048667
DAVISGALG000015997	ENSGALG00000048667
DAVISGALG000015998	ENSGALG00000048667
DAVISGALG000015999	ENSGALG00000048667
DAVISGALG000016004	ENSGALG00000048667
DAVISGALG000016006	ENSGALG00000048667
DAVISGALG000016023	NONGGAG008483
DAVISGALG000016027	ENSGALG00000012739
DAVISGALG000016036	ENSGALG00000012739
DAVISGALG000016037	ENSGALG00000012739
DAVISGALG000016042	ENSGALG00000012739
DAVISGALG000016070	ENSGALG00000049299
DAVISGALG000016075	ENSGALG00000019570
DAVISGALG000016076	ENSGALG00000012747
DAVISGALG000016077	ENSGALG00000019570
DAVISGALG000016078	ENSGALG00000012747
DAVISGALG000016079	ENSGALG00000019570
DAVISGALG000016080	ENSGALG00000019570
DAVISGALG000016082	ENSGALG00000012747
DAVISGALG000016084	ENSGALG00000019570
DAVISGALG000016085	ENSGALG00000019570
DAVISGALG000016086	ENSGALG00000012747
DAVISGALG000016201	ENSGALG00000051384
DAVISGALG000016208	ENSGALG00000027397
DAVISGALG000016209	ENSGALG00000027397
DAVISGALG000016210	ENSGALG00000027397
DAVISGALG000016219	ENSGALG00000036306
DAVISGALG000016224	ENSGALG00000012837
DAVISGALG000016236	INRAGALG00000007299
DAVISGALG000016243	ENSGALG00000042481
DAVISGALG000016244	ENSGALG00000042481
DAVISGALG000016245	ENSGALG00000042481
DAVISGALG000016286	ENSGALG00000031971
DAVISGALG000016293	ENSGALG00000031971
DAVISGALG000016294	ENSGALG00000031971
DAVISGALG000016311	ENSGALG00000012885
DAVISGALG000016313	ENSGALG00000012885
DAVISGALG000016314	ENSGALG00000012885
DAVISGALG000016326	ENSGALG00000012888
DAVISGALG000016328	ENSGALG00000012888
DAVISGALG000016333	ENSGALG00000012888
DAVISGALG000016342	ENSGALG00000048046
DAVISGALG000016353	ENSGALG00000012916
DAVISGALG000016354	ENSGALG00000012916
DAVISGALG000016366	ENSGALG00000012917
DAVISGALG000016368	ENSGALG00000012917
DAVISGALG000016370	ENSGALG00000012917
DAVISGALG000016377	ALDBGALG0000002266
DAVISGALG000016380	ALDBGALG0000002266
DAVISGALG000016381	ALDBGALG0000002266
DAVISGALG000016386	ENSGALG00000032022
DAVISGALG000016388	ENSGALG00000032022
DAVISGALG000016396	ALDBGALG0000002266
DAVISGALG000016407	ENSGALG00000012923
DAVISGALG000016408	ENSGALG00000012923
DAVISGALG000016415	ENSGALG00000033170
DAVISGALG000016418	ENSGALG00000033170
DAVISGALG000016420	ENSGALG00000033170
DAVISGALG000016422	ENSGALG00000033170
DAVISGALG000016423	ENSGALG00000033170
DAVISGALG000016425	ENSGALG00000033170
DAVISGALG000016427	ENSGALG00000033170
DAVISGALG000016428	ENSGALG00000033170
DAVISGALG000016429	ENSGALG00000033170
DAVISGALG000016430	ENSGALG00000033170
DAVISGALG000016432	ENSGALG00000033170
DAVISGALG000016434	ENSGALG00000033170
DAVISGALG000016436	ENSGALG00000033170
DAVISGALG000016437	ENSGALG00000033170
DAVISGALG000016441	ENSGALG00000012898
DAVISGALG000016447	ENSGALG00000012898
DAVISGALG000016473	INRAGALG00000007286
DAVISGALG000016501	ALDBGALG0000002266
DAVISGALG000016514	ENSGALG00000031947
DAVISGALG000016517	ENSGALG00000031947
DAVISGALG000016538	ENSGALG00000012816
DAVISGALG000016555	ENSGALG00000036097
DAVISGALG000016578	ENSGALG00000036466
DAVISGALG000016581	ENSGALG00000036466
DAVISGALG000016588	ENSGALG00000042679
DAVISGALG000016605	ENSGALG00000012941
DAVISGALG000016625	ENSGALG00000032975
DAVISGALG000016657	ENSGALG00000013086
DAVISGALG000016658	ENSGALG00000013086
DAVISGALG000016674	ENSGALG00000041764
DAVISGALG000016689	ENSGALG00000013060
DAVISGALG000016690	ENSGALG00000013060
DAVISGALG000016692	ENSGALG00000013060
DAVISGALG000016693	ENSGALG00000013060
DAVISGALG000016701	ENSGALG00000049415;ENSGALG00000037237
DAVISGALG000016705	ENSGALG00000013100
DAVISGALG000016706	ENSGALG00000013100
DAVISGALG000016709	ENSGALG00000013100
DAVISGALG000016711	ENSGALG00000013100
DAVISGALG000016712	ENSGALG00000013100
DAVISGALG000016736	INRAGALG00000007424
DAVISGALG000016737	INRAGALG00000007424
DAVISGALG000016738	ALDBGALG0000002288
DAVISGALG000016743	ENSGALG00000013138
DAVISGALG000016745	ENSGALG00000013138
DAVISGALG000016751	ENSGALG00000013138
DAVISGALG000016753	ENSGALG00000013135
DAVISGALG000016754	ENSGALG00000013135
DAVISGALG000016755	ENSGALG00000013135
DAVISGALG000016780	ENSGALG00000028685
DAVISGALG000016781	ENSGALG00000028685
DAVISGALG000016782	ENSGALG00000028685
DAVISGALG000016788	ENSGALG00000028685
DAVISGALG000016791	ENSGALG00000028685
DAVISGALG000016799	ENSGALG00000013102
DAVISGALG000016801	ENSGALG00000013102
DAVISGALG000016803	ENSGALG00000013102
DAVISGALG000016807	ENSGALG00000013102
DAVISGALG000016809	ENSGALG00000013102
DAVISGALG000016810	ENSGALG00000013102
DAVISGALG000016811	ENSGALG00000013102
DAVISGALG000016812	ENSGALG00000013102
DAVISGALG000016814	ENSGALG00000013102
DAVISGALG000016815	ENSGALG00000013102
DAVISGALG000016816	ENSGALG00000046829
DAVISGALG000016817	ENSGALG00000046829
DAVISGALG000016848	ENSGALG00000053013
DAVISGALG000016857	ENSGALG00000050367
DAVISGALG000016858	ENSGALG00000050367
DAVISGALG000016875	ENSGALG00000012964
DAVISGALG000016881	ENSGALG00000012964
DAVISGALG000016882	ENSGALG00000031495
DAVISGALG000016884	ENSGALG00000031495
DAVISGALG000016885	ENSGALG00000031495
DAVISGALG000016888	ENSGALG00000031495
DAVISGALG000016893	ENSGALG00000031495
DAVISGALG000016896	ENSGALG00000031495
DAVISGALG000016897	ENSGALG00000031495
DAVISGALG000016898	ENSGALG00000031495
DAVISGALG000016899	ENSGALG00000031495
DAVISGALG000016901	ENSGALG00000031495
DAVISGALG000016920	ENSGALG00000013124
DAVISGALG000016922	ENSGALG00000013124
DAVISGALG000016925	ENSGALG00000013124
DAVISGALG000016926	ENSGALG00000013124
DAVISGALG000016928	ENSGALG00000013124
DAVISGALG000016929	ENSGALG00000013124
DAVISGALG000016932	ENSGALG00000013124
DAVISGALG000016936	ENSGALG00000013124
DAVISGALG000016941	ENSGALG00000013124
DAVISGALG000016945	ENSGALG00000050676
DAVISGALG000016949	ENSGALG00000050676
DAVISGALG000016954	ENSGALG00000050676
DAVISGALG000016956	ENSGALG00000050676
DAVISGALG000016958	ENSGALG00000050676
DAVISGALG000016967	ENSGALG00000050420
DAVISGALG000016968	ENSGALG00000050420
DAVISGALG000016976	ENSGALG00000013001
DAVISGALG000017000	ENSGALG00000013212
DAVISGALG000017010	ENSGALG00000013402
DAVISGALG000017024	ENSGALG00000051112;ENSGALG00000053898
DAVISGALG000017032	ENSGALG00000022909
DAVISGALG000017034	ENSGALG00000022909
DAVISGALG000017035	ENSGALG00000022909
DAVISGALG000017043	ENSGALG00000013149
DAVISGALG000017066	ENSGALG00000013624
DAVISGALG000017079	ALDBGALG0000002688
DAVISGALG000017082	ENSGALG00000013605
DAVISGALG000017089	ENSGALG00000013605
DAVISGALG000017091	ENSGALG00000013605
DAVISGALG000017092	ENSGALG00000013605
DAVISGALG000017205	ENSGALG00000013657
DAVISGALG000017211	ALDBGALG0000002305
DAVISGALG000017231	ENSGALG00000047971
DAVISGALG000017252	ENSGALG00000013155
DAVISGALG000017257	NONGGAG008807
DAVISGALG000017280	107052680
DAVISGALG000017282	ENSGALG00000013748
DAVISGALG000017283	ENSGALG00000013748
DAVISGALG000017297	ENSGALG00000036128
DAVISGALG000017298	ENSGALG00000036128
DAVISGALG000017309	ENSGALG00000036128
DAVISGALG000017310	ENSGALG00000036128
DAVISGALG000017313	ENSGALG00000036128
DAVISGALG000017314	ENSGALG00000036128
DAVISGALG000017315	ENSGALG00000036128
DAVISGALG000017316	ENSGALG00000036128
DAVISGALG000017318	ENSGALG00000036128
DAVISGALG000017320	NONGGAG008542
DAVISGALG000017330	NONGGAG008830
DAVISGALG000017332	ALDBGALG0000002693
DAVISGALG000017333	NONGGAG002480
DAVISGALG000017340	ENSGALG00000019509
DAVISGALG000017350	NONGGAG008833
DAVISGALG000017365	ALDBGALG0000002697
DAVISGALG000017380	ENSGALG00000013753
DAVISGALG000017382	ENSGALG00000013753
DAVISGALG000017387	ENSGALG00000013753
DAVISGALG000017389	ENSGALG00000013753
DAVISGALG000017393	ENSGALG00000013753
DAVISGALG000017394	ENSGALG00000013753
DAVISGALG000017395	ENSGALG00000013753
DAVISGALG000017407	NONGGAG002491
DAVISGALG000017410	ENSGALG00000013817
DAVISGALG000017411	ENSGALG00000013817
DAVISGALG000017424	ENSGALG00000050840
DAVISGALG000017429	ENSGALG00000013886
DAVISGALG000017431	ENSGALG00000013886
DAVISGALG000017434	ENSGALG00000013886
DAVISGALG000017435	ENSGALG00000013886
DAVISGALG000017439	ENSGALG00000028101
DAVISGALG000017442	ENSGALG00000013886
DAVISGALG000017443	ENSGALG00000013886
DAVISGALG000017454	ENSGALG00000052012
DAVISGALG000017461	ENSGALG00000013814
DAVISGALG000017465	ENSGALG00000013785
DAVISGALG000017468	ENSGALG00000013785
DAVISGALG000017469	ENSGALG00000013785
DAVISGALG000017470	ENSGALG00000013785
DAVISGALG000017471	INRAGALG00000007649
DAVISGALG000017472	ENSGALG00000013785
DAVISGALG000017473	ENSGALG00000013785
DAVISGALG000017489	ENSGALG00000032092
DAVISGALG000017495	ENSGALG00000052629
DAVISGALG000017496	ENSGALG00000052629
DAVISGALG000017513	ENSGALG00000014758
DAVISGALG000017522	NONGGAG002502
DAVISGALG000017528	ENSGALG00000051546
DAVISGALG000017547	INRAGALG00000007660
DAVISGALG000017556	INRAGALG00000007670;INRAGALG00000007672
DAVISGALG000017568	ENSGALG00000038678
DAVISGALG000017572	ENSGALG00000014847
DAVISGALG000017596	ENSGALG00000014811
DAVISGALG000017612	ENSGALG00000014910
DAVISGALG000017613	ENSGALG00000014910
DAVISGALG000017630	ENSGALG00000031284
DAVISGALG000017635	ENSGALG00000031284
DAVISGALG000017642	ENSGALG00000031284
DAVISGALG000017644	ENSGALG00000031284
DAVISGALG000017645	ENSGALG00000031284
DAVISGALG000017647	ENSGALG00000031284
DAVISGALG000017648	ENSGALG00000031284
DAVISGALG000017653	ENSGALG00000014922
DAVISGALG000017674	ENSGALG00000014974
DAVISGALG000017686	ALDBGALG0000002331
DAVISGALG000017689	ENSGALG00000014976
DAVISGALG000017719	ENSGALG00000014998
DAVISGALG000017720	ENSGALG00000014998
DAVISGALG000017736	ENSGALG00000015086
DAVISGALG000017743	ENSGALG00000015128
DAVISGALG000017748	NONGGAG002511
DAVISGALG000017755	ENSGALG00000015056
DAVISGALG000017758	INRAGALG00000007766
DAVISGALG000017763	ENSGALG00000015064
DAVISGALG000017775	ENSGALG00000015124
DAVISGALG000017790	ENSGALG00000015142
DAVISGALG000017806	ENSGALG00000015132
DAVISGALG000017819	ENSGALG00000015157
DAVISGALG000017833	INRAGALG00000007817
DAVISGALG000017837	ENSGALG00000015112
DAVISGALG000017840	ENSGALG00000015112
DAVISGALG000017842	ENSGALG00000015112
DAVISGALG000017843	ENSGALG00000015112
DAVISGALG000017844	ENSGALG00000015112
DAVISGALG000017847	ENSGALG00000015112
DAVISGALG000017848	ENSGALG00000015112
DAVISGALG000017850	ENSGALG00000015112
DAVISGALG000017857	ENSGALG00000015112
DAVISGALG000017866	ENSGALG00000014793
DAVISGALG000017867	ENSGALG00000014793
DAVISGALG000017868	ENSGALG00000014793
DAVISGALG000017872	ENSGALG00000014793
DAVISGALG000017874	ENSGALG00000014793
DAVISGALG000017875	ENSGALG00000014793
DAVISGALG000017877	ENSGALG00000014793
DAVISGALG000017893	ENSGALG00000015181
DAVISGALG000017895	ENSGALG00000015181
DAVISGALG000017955	ENSGALG00000015226
DAVISGALG000017957	ENSGALG00000015226
DAVISGALG000017959	ENSGALG00000015226
DAVISGALG000017960	ENSGALG00000015226
DAVISGALG000017971	ENSGALG00000015211
DAVISGALG000017972	ENSGALG00000015211
DAVISGALG000017976	ENSGALG00000015211
DAVISGALG000017980	ENSGALG00000015211
DAVISGALG000018002	ENSGALG00000015259
DAVISGALG000018005	ENSGALG00000015259
DAVISGALG000018025	ENSGALG00000015254
DAVISGALG000018052	ENSGALG00000040322
DAVISGALG000018054	INRAGALG00000007858
DAVISGALG000018055	ENSGALG00000049655
DAVISGALG000018060	ENSGALG00000047942
DAVISGALG000018064	ENSGALG00000031035
DAVISGALG000018072	ENSGALG00000035429
DAVISGALG000018073	ENSGALG00000035429
DAVISGALG000018074	ENSGALG00000035429
DAVISGALG000018075	ENSGALG00000035429
DAVISGALG000018076	ENSGALG00000035429
DAVISGALG000018079	ENSGALG00000035429
DAVISGALG000018080	ENSGALG00000035429
DAVISGALG000018082	ENSGALG00000035429
DAVISGALG000018084	ENSGALG00000035429
DAVISGALG000018088	ENSGALG00000035429
DAVISGALG000018089	ENSGALG00000035429
DAVISGALG000018090	ENSGALG00000035429
DAVISGALG000018092	ENSGALG00000035429
DAVISGALG000018093	ENSGALG00000035429
DAVISGALG000018095	ENSGALG00000035429
DAVISGALG000018096	ENSGALG00000035429
DAVISGALG000018201	ENSGALG00000030660
DAVISGALG000018207	ENSGALG00000038395
DAVISGALG000018212	ENSGALG00000041327
DAVISGALG000018246	ENSGALG00000039102
DAVISGALG000018248	ENSGALG00000039102
DAVISGALG000018249	ENSGALG00000039102
DAVISGALG000018250	ENSGALG00000039102
DAVISGALG000018251	ENSGALG00000039102
DAVISGALG000018252	ENSGALG00000039102
DAVISGALG000018256	ENSGALG00000039102
DAVISGALG000018259	ENSGALG00000039102
DAVISGALG000018290	ENSGALG00000050655
DAVISGALG000018313	ENSGALG00000034610
DAVISGALG000018320	ENSGALG00000039553
DAVISGALG000018325	ENSGALG00000042354
DAVISGALG000018326	ENSGALG00000042354
DAVISGALG000018329	ENSGALG00000042354
DAVISGALG000018333	ENSGALG00000042354
DAVISGALG000018354	ENSGALG00000036017
DAVISGALG000018357	ENSGALG00000036017
DAVISGALG000018358	ENSGALG00000036017
DAVISGALG000018359	ENSGALG00000036017
DAVISGALG000018360	ENSGALG00000036017
DAVISGALG000018368	ENSGALG00000043033
DAVISGALG000018370	ENSGALG00000043033
DAVISGALG000018372	INRAGALG00000008000
DAVISGALG000018378	ENSGALG00000031693
DAVISGALG000018396	ENSGALG00000035845
DAVISGALG000018397	ENSGALG00000035845
DAVISGALG000018398	ENSGALG00000035845
DAVISGALG000018399	ENSGALG00000035845
DAVISGALG000018435	ENSGALG00000035932
DAVISGALG000018436	ENSGALG00000035932
DAVISGALG000018444	ENSGALG00000046879
DAVISGALG000018456	ENSGALG00000039081
DAVISGALG000018469	ENSGALG00000031390
DAVISGALG000018471	ENSGALG00000031390
DAVISGALG000018486	ENSGALG00000036749
DAVISGALG000018496	ENSGALG00000051780
DAVISGALG000018507	ENSGALG00000037164
DAVISGALG000018508	ENSGALG00000037164
DAVISGALG000018509	ENSGALG00000037164
DAVISGALG000018530	ENSGALG00000030011
DAVISGALG000018531	ENSGALG00000030011
DAVISGALG000018552	ENSGALG00000052650
DAVISGALG000018559	INRAGALG00000008075
DAVISGALG000018570	ENSGALG00000041795
DAVISGALG000018573	ENSGALG00000041795
DAVISGALG000018597	ENSGALG00000036938
DAVISGALG000018599	ENSGALG00000036938
DAVISGALG000018602	ENSGALG00000036938
DAVISGALG000018603	ENSGALG00000036938
DAVISGALG000018604	ENSGALG00000036938
DAVISGALG000018605	ENSGALG00000036938
DAVISGALG000018608	ENSGALG00000036938
DAVISGALG000018609	ENSGALG00000036938
DAVISGALG000018612	ENSGALG00000036938
DAVISGALG000018613	ENSGALG00000036938
DAVISGALG000018614	ENSGALG00000036938
DAVISGALG000018620	ENSGALG00000036938
DAVISGALG000018621	ENSGALG00000036938
DAVISGALG000018624	ENSGALG00000036938
DAVISGALG000018625	ENSGALG00000036938
DAVISGALG000018626	ENSGALG00000036938
DAVISGALG000018640	ENSGALG00000053989
DAVISGALG000018671	ENSGALG00000037955
DAVISGALG000018681	NONGGAG008882
DAVISGALG000018690	ENSGALG00000032031
DAVISGALG000018695	ENSGALG00000032031
DAVISGALG000018700	INRAGALG00000008136
DAVISGALG000018706	ENSGALG00000030185
DAVISGALG000018709	107052765
DAVISGALG000018718	ENSGALG00000031424
DAVISGALG000018733	ENSGALG00000032718
DAVISGALG000018762	ENSGALG00000032850
DAVISGALG000018766	ENSGALG00000032850
DAVISGALG000018767	ENSGALG00000032850
DAVISGALG000018768	ENSGALG00000032850
DAVISGALG000018770	ENSGALG00000032850
DAVISGALG000018773	ENSGALG00000051937
DAVISGALG000018777	ENSGALG00000046093
DAVISGALG000018785	ENSGALG00000041179;ENSGALG00000047328
DAVISGALG000018792	INRAGALG00000008175
DAVISGALG000018804	ENSGALG00000038772
DAVISGALG000018805	ENSGALG00000038772
DAVISGALG000018813	ENSGALG00000037997
DAVISGALG000018825	ENSGALG00000037687
DAVISGALG000018886	INRAGALG00000008256
DAVISGALG000018908	ENSGALG00000036821
DAVISGALG000018923	ENSGALG00000042182
DAVISGALG000018925	ENSGALG00000042182
DAVISGALG000018926	ENSGALG00000042182
DAVISGALG000018943	NONGGAG008629
DAVISGALG000018950	ENSGALG00000031700
DAVISGALG000018951	ENSGALG00000031700
DAVISGALG000018952	ENSGALG00000031700
DAVISGALG000018953	ENSGALG00000031700
DAVISGALG000018954	ENSGALG00000031700
DAVISGALG000018956	ENSGALG00000031700
DAVISGALG000018959	ENSGALG00000031700
DAVISGALG000018961	ENSGALG00000031700
DAVISGALG000018963	ENSGALG00000031700
DAVISGALG000018964	ENSGALG00000031700
DAVISGALG000018968	ENSGALG00000031700
DAVISGALG000018969	ENSGALG00000031700
DAVISGALG000018973	ENSGALG00000031700
DAVISGALG000018979	NONGGAG008632
DAVISGALG000018987	ENSGALG00000040256
DAVISGALG000018992	ENSGALG00000040256
DAVISGALG000018999	ENSGALG00000040256
DAVISGALG000019002	ENSGALG00000040256
DAVISGALG000019005	ENSGALG00000040256
DAVISGALG000019009	ENSGALG00000040256
DAVISGALG000019010	ENSGALG00000040256
DAVISGALG000019014	ENSGALG00000040256
DAVISGALG000019018	ENSGALG00000040256
DAVISGALG000019019	ENSGALG00000040256
DAVISGALG000019023	NONGGAG008891
DAVISGALG000019026	ENSGALG00000040256
DAVISGALG000019037	ENSGALG00000040079
DAVISGALG000019038	ENSGALG00000040079
DAVISGALG000019039	ENSGALG00000040079
DAVISGALG000019042	ENSGALG00000040079
DAVISGALG000019046	ENSGALG00000040079
DAVISGALG000019048	ENSGALG00000040079
DAVISGALG000019050	ENSGALG00000040079
DAVISGALG000019051	ENSGALG00000040079
DAVISGALG000019053	ENSGALG00000040079
DAVISGALG000019055	ENSGALG00000040079
DAVISGALG000019062	ENSGALG00000040079
DAVISGALG000019077	ENSGALG00000043787
DAVISGALG000019078	ENSGALG00000043787
DAVISGALG000019079	INRAGALG00000008293
DAVISGALG000019081	ENSGALG00000032746
DAVISGALG000019083	ENSGALG00000032746
DAVISGALG000019087	ENSGALG00000043193
DAVISGALG000019092	ENSGALG00000037675
DAVISGALG000019097	ENSGALG00000039013
DAVISGALG000019099	ENSGALG00000039013
DAVISGALG000019233	ENSGALG00000041969
DAVISGALG000019236	ENSGALG00000041969
DAVISGALG000019241	ENSGALG00000041969
DAVISGALG000019243	ENSGALG00000041969
DAVISGALG000019248	INRAGALG00000008348
DAVISGALG000019269	ENSGALG00000033453
DAVISGALG000019270	ENSGALG00000033453
DAVISGALG000019286	ENSGALG00000036490
DAVISGALG000019287	ENSGALG00000036490
DAVISGALG000019289	ENSGALG00000036490
DAVISGALG000019294	ENSGALG00000030251
DAVISGALG000019296	ENSGALG00000030251
DAVISGALG000019314	ENSGALG00000037618
DAVISGALG000019322	ENSGALG00000037618
DAVISGALG000019323	ENSGALG00000037618
DAVISGALG000019324	ENSGALG00000037618
DAVISGALG000019333	ENSGALG00000037626
DAVISGALG000019334	ENSGALG00000037626
DAVISGALG000019342	ENSGALG00000037626
DAVISGALG000019344	ENSGALG00000037626
DAVISGALG000019359	ENSGALG00000031519
DAVISGALG000019378	ENSGALG00000037773
DAVISGALG000019403	ENSGALG00000037285
DAVISGALG000019490	ENSGALG00000034971
DAVISGALG000019491	INRAGALG00000008415
DAVISGALG000019503	ENSGALG00000043265
DAVISGALG000019521	ENSGALG00000037014
DAVISGALG000019524	ENSGALG00000037014
DAVISGALG000019525	ENSGALG00000037014
DAVISGALG000019533	ENSGALG00000037014
DAVISGALG000019544	ENSGALG00000042766
DAVISGALG000019549	NONGGAG002682;INRAGALG00000008394
DAVISGALG000019567	ENSGALG00000031741
DAVISGALG000019575	ENSGALG00000031741
DAVISGALG000019628	ENSGALG00000043587
DAVISGALG000019639	ENSGALG00000037901
DAVISGALG000019642	ENSGALG00000037901
DAVISGALG000019645	ENSGALG00000037901
DAVISGALG000019655	ENSGALG00000043080
DAVISGALG000019656	ENSGALG00000043080
DAVISGALG000019671	ENSGALG00000007845
DAVISGALG000019685	ENSGALG00000029476
DAVISGALG000019686	ENSGALG00000029476
DAVISGALG000019709	ENSGALG00000004455
DAVISGALG000019713	ENSGALG00000004455
DAVISGALG000019714	ENSGALG00000004455
DAVISGALG000019715	ENSGALG00000004455
DAVISGALG000019736	ENSGALG00000008163
DAVISGALG000019766	ENSGALG00000039040
DAVISGALG000019775	ENSGALG00000044730
DAVISGALG000019787	ENSGALG00000047366
DAVISGALG000019789	ENSGALG00000047366
DAVISGALG000019794	ENSGALG00000047366
DAVISGALG000019806	ENSGALG00000008416
DAVISGALG000019822	ENSGALG00000008567
DAVISGALG000019823	ENSGALG00000008567
DAVISGALG000019855	ENSGALG00000029261
DAVISGALG000019856	NONGGAG003319
DAVISGALG000019857	ENSGALG00000029261
DAVISGALG000019863	ENSGALG00000008139
DAVISGALG000019881	ENSGALG00000029512
DAVISGALG000019892	ENSGALG00000008725
DAVISGALG000019898	INRAGALG00000009994
DAVISGALG000019901	ENSGALG00000009100
DAVISGALG000019908	ENSGALG00000020084
DAVISGALG000019914	ENSGALG00000049600
DAVISGALG000019927	ENSGALG00000008998
DAVISGALG000019938	ENSGALG00000009078
DAVISGALG000019942	ENSGALG00000009056
DAVISGALG000019945	ENSGALG00000009056
DAVISGALG000019965	ENSGALG00000040348
DAVISGALG000019969	ENSGALG00000040348
DAVISGALG000019971	ENSGALG00000040348
DAVISGALG000019972	ENSGALG00000040348
DAVISGALG000019973	ENSGALG00000040348
DAVISGALG000019974	ENSGALG00000040348
DAVISGALG000019975	ENSGALG00000040348
DAVISGALG000019981	107052016
DAVISGALG000019987	ENSGALG00000008944
DAVISGALG000019989	ENSGALG00000008969
DAVISGALG000019991	ENSGALG00000008944
DAVISGALG000020017	ENSGALG00000008828
DAVISGALG000020022	ENSGALG00000026298
DAVISGALG000020029	ENSGALG00000055124
DAVISGALG000020039	ENSGALG00000008778
DAVISGALG000020040	ENSGALG00000008778
DAVISGALG000020051	ENSGALG00000008866
DAVISGALG000020056	ENSGALG00000008855
DAVISGALG000020057	ENSGALG00000008847
DAVISGALG000020065	ENSGALG00000008837
DAVISGALG000020067	ENSGALG00000008837
DAVISGALG000020075	ENSGALG00000041626
DAVISGALG000020077	ENSGALG00000041626
DAVISGALG000020079	ENSGALG00000041626
DAVISGALG000020080	ENSGALG00000041626
DAVISGALG000020081	ENSGALG00000041626
DAVISGALG000020082	ENSGALG00000041626
DAVISGALG000020083	ENSGALG00000041626
DAVISGALG000020100	INRAGALG00000103198
DAVISGALG000020103	ENSGALG00000008745
DAVISGALG000020105	ENSGALG00000008741
DAVISGALG000020109	ENSGALG00000009107
DAVISGALG000020113	ENSGALG00000009107
DAVISGALG000020114	ENSGALG00000009107
DAVISGALG000020115	ENSGALG00000009107
DAVISGALG000020117	ENSGALG00000009107
DAVISGALG000020120	ENSGALG00000009107
DAVISGALG000020121	ENSGALG00000009107
DAVISGALG000020122	ENSGALG00000009107
DAVISGALG000020128	ENSGALG00000009107
DAVISGALG000020129	ENSGALG00000009107
DAVISGALG000020132	ENSGALG00000009107
DAVISGALG000020134	ENSGALG00000009107
DAVISGALG000020136	ENSGALG00000009107
DAVISGALG000020137	ENSGALG00000034941
DAVISGALG000020138	ENSGALG00000009107
DAVISGALG000020139	ENSGALG00000009107
DAVISGALG000020141	ENSGALG00000009107
DAVISGALG000020143	ENSGALG00000009107
DAVISGALG000020144	ENSGALG00000009107
DAVISGALG000020147	ENSGALG00000009107
DAVISGALG000020151	ENSGALG00000009107
DAVISGALG000020152	ENSGALG00000009107
DAVISGALG000020154	ENSGALG00000009107
DAVISGALG000020160	ENSGALG00000009107
DAVISGALG000020163	ENSGALG00000009107
DAVISGALG000020176	ENSGALG00000054441
DAVISGALG000020179	ENSGALG00000008734
DAVISGALG000020184	ENSGALG00000008734
DAVISGALG000020193	NONGGAG003389
DAVISGALG000020197	ENSGALG00000009016
DAVISGALG000020202	107052858
DAVISGALG000020209	NONGGAG003394
DAVISGALG000020210	INRAGALG00000010098
DAVISGALG000020212	ENSGALG00000028587
DAVISGALG000020237	ENSGALG00000009082
DAVISGALG000020244	ENSGALG00000009068
DAVISGALG000020252	ENSGALG00000048184
DAVISGALG000020270	INRAGALG00000010125
DAVISGALG000020280	ENSGALG00000033140
DAVISGALG000020285	107052870
DAVISGALG000020290	ENSGALG00000023773
DAVISGALG000020291	ENSGALG00000023773
DAVISGALG000020308	INRAGALG00000009980
DAVISGALG000020311	ENSGALG00000053436
DAVISGALG000020335	ENSGALG00000048886;ENSGALG00000037200
DAVISGALG000020336	ENSGALG00000048886;ENSGALG00000037200
DAVISGALG000020337	ENSGALG00000048886;ENSGALG00000037200
DAVISGALG000020338	ENSGALG00000048886;ENSGALG00000037200
DAVISGALG000020339	ENSGALG00000037200
DAVISGALG000020342	ENSGALG00000037200
DAVISGALG000020347	NONGGAG009406
DAVISGALG000020348	ENSGALG00000037200
DAVISGALG000020351	ENSGALG00000037200
DAVISGALG000020363	ENSGALG00000008907
DAVISGALG000020371	ENSGALG00000008875
DAVISGALG000020378	ENSGALG00000008875
DAVISGALG000020379	NONGGAG009172
DAVISGALG000020380	NONGGAG009172
DAVISGALG000020381	ENSGALG00000008875
DAVISGALG000020383	ENSGALG00000008875
DAVISGALG000020389	ENSGALG00000008875
DAVISGALG000020390	ENSGALG00000008875
DAVISGALG000020393	ENSGALG00000008875
DAVISGALG000020397	ENSGALG00000008875
DAVISGALG000020399	ENSGALG00000008875
DAVISGALG000020400	ENSGALG00000008875
DAVISGALG000020401	ENSGALG00000008875
DAVISGALG000020402	ENSGALG00000008875
DAVISGALG000020403	ENSGALG00000008875
DAVISGALG000020416	ENSGALG00000008627
DAVISGALG000020421	ENSGALG00000008627
DAVISGALG000020422	ENSGALG00000008627
DAVISGALG000020423	ENSGALG00000008627
DAVISGALG000020439	107052875
DAVISGALG000020446	INRAGALG00000010147
DAVISGALG000020447	ENSGALG00000008544
DAVISGALG000020448	ENSGALG00000008544
DAVISGALG000020449	ENSGALG00000008544
DAVISGALG000020450	NONGGAG009433
DAVISGALG000020454	INRAGALG00000010143
DAVISGALG000020455	INRAGALG00000010146
DAVISGALG000020471	ENSGALG00000039720
DAVISGALG000020476	ENSGALG00000039720
DAVISGALG000020506	ENSGALG00000009130
DAVISGALG000020511	ENSGALG00000052138
DAVISGALG000020513	NONGGAG009436
DAVISGALG000020521	ALDBGALG0000003700
DAVISGALG000020556	ENSGALG00000009303
DAVISGALG000020561	ENSGALG00000042816
DAVISGALG000020566	ENSGALG00000043081
DAVISGALG000020576	ENSGALG00000054469
DAVISGALG000020578	ENSGALG00000054469
DAVISGALG000020584	ENSGALG00000009388
DAVISGALG000020585	ENSGALG00000009388
DAVISGALG000020588	ENSGALG00000009388
DAVISGALG000020592	ENSGALG00000009388
DAVISGALG000020614	ENSGALG00000009483
DAVISGALG000020615	ENSGALG00000009483
DAVISGALG000020640	ENSGALG00000009503
DAVISGALG000020648	NONGGAG009181
DAVISGALG000020649	NONGGAG009181
DAVISGALG000020657	ENSGALG00000009627
DAVISGALG000020658	ENSGALG00000009627
DAVISGALG000020661	ENSGALG00000009627
DAVISGALG000020676	ENSGALG00000009791
DAVISGALG000020679	ENSGALG00000009791
DAVISGALG000020699	INRAGALG00000103526
DAVISGALG000020720	ENSGALG00000009822
DAVISGALG000020725	INRAGALG00000010274
DAVISGALG000020745	ENSGALG00000009877
DAVISGALG000020767	ENSGALG00000009884
DAVISGALG000020777	ENSGALG00000009896
DAVISGALG000020779	ENSGALG00000009896
DAVISGALG000020787	ENSGALG00000032298
DAVISGALG000020788	ENSGALG00000009848
DAVISGALG000020790	ENSGALG00000009848
DAVISGALG000020800	ENSGALG00000042313
DAVISGALG000020806	ENSGALG00000009871
DAVISGALG000020816	ENSGALG00000009915
DAVISGALG000020817	ENSGALG00000009915
DAVISGALG000020818	ENSGALG00000009915
DAVISGALG000020828	ENSGALG00000009915
DAVISGALG000020851	ENSGALG00000009947
DAVISGALG000020858	ENSGALG00000009954
DAVISGALG000020881	ENSGALG00000009925
DAVISGALG000020883	ENSGALG00000009925
DAVISGALG000020892	INRAGALG00000010347
DAVISGALG000020898	ENSGALG00000009967
DAVISGALG000020899	ENSGALG00000009967
DAVISGALG000020900	ENSGALG00000009967
DAVISGALG000020911	ENSGALG00000053389;ENSGALG00000050938
DAVISGALG000020921	ENSGALG00000009932
DAVISGALG000020935	ENSGALG00000010005
DAVISGALG000020938	ENSGALG00000010005
DAVISGALG000020952	ENSGALG00000035800
DAVISGALG000020955	ENSGALG00000035800
DAVISGALG000020959	ENSGALG00000035800
DAVISGALG000020965	ENSGALG00000010020
DAVISGALG000020966	ENSGALG00000010020
DAVISGALG000020970	NONGGAG009465
DAVISGALG000020973	ENSGALG00000010020
DAVISGALG000020979	ENSGALG00000010000
DAVISGALG000020984	ENSGALG00000010000
DAVISGALG000020986	ENSGALG00000010000
DAVISGALG000020988	ENSGALG00000010000
DAVISGALG000020989	ENSGALG00000010000
DAVISGALG000020991	ENSGALG00000010000
DAVISGALG000020994	ENSGALG00000010000
DAVISGALG000020995	ENSGALG00000010000
DAVISGALG000021001	ENSGALG00000010000
DAVISGALG000021002	ENSGALG00000010000
DAVISGALG000021003	ENSGALG00000010000
DAVISGALG000021012	INRAGALG00000010382
DAVISGALG000021057	ENSGALG00000042797
DAVISGALG000021060	ENSGALG00000042797
DAVISGALG000021072	ENSGALG00000010051
DAVISGALG000021078	ENSGALG00000053079
DAVISGALG000021084	ENSGALG00000010068
DAVISGALG000021085	107052915
DAVISGALG000021103	ENSGALG00000010050
DAVISGALG000021104	ENSGALG00000010050
DAVISGALG000021108	ENSGALG00000010050
DAVISGALG000021116	ENSGALG00000010055
DAVISGALG000021120	ENSGALG00000010055
DAVISGALG000021123	ENSGALG00000010055
DAVISGALG000021125	ENSGALG00000010055
DAVISGALG000021130	ENSGALG00000010055
DAVISGALG000021132	ENSGALG00000010055
DAVISGALG000021133	ENSGALG00000010055
DAVISGALG000021139	ENSGALG00000010039
DAVISGALG000021140	NONGGAG009195
DAVISGALG000021141	ENSGALG00000010039
DAVISGALG000021145	ENSGALG00000010039
DAVISGALG000021151	ENSGALG00000010043
DAVISGALG000021156	ENSGALG00000010043
DAVISGALG000021159	ENSGALG00000050916
DAVISGALG000021178	ENSGALG00000010131
DAVISGALG000021181	ENSGALG00000010131
DAVISGALG000021182	ENSGALG00000010131
DAVISGALG000021183	ENSGALG00000010131
DAVISGALG000021185	ENSGALG00000010131
DAVISGALG000021186	ENSGALG00000010131
DAVISGALG000021187	ENSGALG00000010131
DAVISGALG000021256	ENSGALG00000047908
DAVISGALG000021257	ENSGALG00000047908
DAVISGALG000021271	ENSGALG00000010580
DAVISGALG000021272	ENSGALG00000010580
DAVISGALG000021274	107052893
DAVISGALG000021275	ENSGALG00000010583
DAVISGALG000021277	ENSGALG00000047357
DAVISGALG000021290	NONGGAG009475
DAVISGALG000021308	ENSGALG00000032640
DAVISGALG000021310	ENSGALG00000032640
DAVISGALG000021312	ENSGALG00000032640
DAVISGALG000021320	ENSGALG00000032640
DAVISGALG000021367	ENSGALG00000009645
DAVISGALG000021368	ENSGALG00000009645
DAVISGALG000021369	ENSGALG00000009645
DAVISGALG000021370	NONGGAG009453
DAVISGALG000021372	NONGGAG009453
DAVISGALG000021373	NONGGAG009453
DAVISGALG000021376	NONGGAG009453
DAVISGALG000021377	ENSGALG00000009645
DAVISGALG000021378	ENSGALG00000009645
DAVISGALG000021384	ENSGALG00000009645
DAVISGALG000021385	ENSGALG00000009645
DAVISGALG000021387	ENSGALG00000009645
DAVISGALG000021390	ENSGALG00000009645
DAVISGALG000021391	ENSGALG00000009645
DAVISGALG000021392	ENSGALG00000009645
DAVISGALG000021393	ENSGALG00000009645
DAVISGALG000021395	ENSGALG00000009645
DAVISGALG000021397	ENSGALG00000009645
DAVISGALG000021398	ENSGALG00000009645
DAVISGALG000021399	ENSGALG00000009645
DAVISGALG000021404	ENSGALG00000009645
DAVISGALG000021408	ENSGALG00000009645
DAVISGALG000021410	ENSGALG00000009645
DAVISGALG000021413	ENSGALG00000009645
DAVISGALG000021414	ENSGALG00000009645
DAVISGALG000021415	ENSGALG00000009645
DAVISGALG000021423	ENSGALG00000009645
DAVISGALG000021424	ENSGALG00000009645
DAVISGALG000021429	ENSGALG00000009652
DAVISGALG000021435	ENSGALG00000010538
DAVISGALG000021440	ENSGALG00000010541
DAVISGALG000021441	ENSGALG00000010541
DAVISGALG000021454	ENSGALG00000010541
DAVISGALG000021461	ENSGALG00000034684
DAVISGALG000021479	ENSGALG00000010702
DAVISGALG000021482	ENSGALG00000010702
DAVISGALG000021507	ENSGALG00000010733
DAVISGALG000021512	ENSGALG00000010733
DAVISGALG000021516	ENSGALG00000054463
DAVISGALG000021517	ENSGALG00000054463
DAVISGALG000021518	ENSGALG00000054463
DAVISGALG000021535	ENSGALG00000034081
DAVISGALG000021536	ENSGALG00000034081
DAVISGALG000021537	ENSGALG00000034081
DAVISGALG000021538	ENSGALG00000034081
DAVISGALG000021539	ENSGALG00000034081
DAVISGALG000021542	ENSGALG00000034081
DAVISGALG000021567	ENSGALG00000010778
DAVISGALG000021570	ENSGALG00000010778
DAVISGALG000021575	ENSGALG00000039772
DAVISGALG000021577	ENSGALG00000039772
DAVISGALG000021578	ENSGALG00000039772
DAVISGALG000021581	ENSGALG00000039772
DAVISGALG000021590	ENSGALG00000039772
DAVISGALG000021591	ENSGALG00000039772
DAVISGALG000021624	ENSGALG00000011000
DAVISGALG000021633	ENSGALG00000011008
DAVISGALG000021635	ENSGALG00000011003
DAVISGALG000021648	INRAGALG00000103290
DAVISGALG000021665	ENSGALG00000011013
DAVISGALG000021678	ENSGALG00000011084
DAVISGALG000021683	ENSGALG00000037506
DAVISGALG000021690	ENSGALG00000037506
DAVISGALG000021692	ENSGALG00000037506
DAVISGALG000021699	ENSGALG00000039349
DAVISGALG000021702	ENSGALG00000039349
DAVISGALG000021706	ENSGALG00000039349
DAVISGALG000021707	ENSGALG00000039349
DAVISGALG000021713	ENSGALG00000010812
DAVISGALG000021714	ENSGALG00000010812
DAVISGALG000021722	ENSGALG00000010812
DAVISGALG000021729	ENSGALG00000010812
DAVISGALG000021731	ENSGALG00000010812
DAVISGALG000021749	ENSGALG00000034003
DAVISGALG000021787	ENSGALG00000011106
DAVISGALG000021789	ENSGALG00000011106
DAVISGALG000021791	ENSGALG00000011106
DAVISGALG000021792	ENSGALG00000011106
DAVISGALG000021812	ENSGALG00000010653
DAVISGALG000021813	ENSGALG00000010653
DAVISGALG000021823	ENSGALG00000010664
DAVISGALG000021824	ENSGALG00000010664
DAVISGALG000021827	ENSGALG00000010664
DAVISGALG000021833	ENSGALG00000032780
DAVISGALG000021854	INRAGALG00000010672;INRAGALG00000010673
DAVISGALG000021856	ENSGALG00000011180
DAVISGALG000021858	ENSGALG00000011180
DAVISGALG000021875	ENSGALG00000048018
DAVISGALG000021893	INRAGALG00000010705
DAVISGALG000021911	ENSGALG00000011473
DAVISGALG000021918	ENSGALG00000011473
DAVISGALG000021920	NONGGAG009507
DAVISGALG000021923	ENSGALG00000011473
DAVISGALG000021926	ENSGALG00000011473
DAVISGALG000021930	ENSGALG00000011473
DAVISGALG000021941	ENSGALG00000011329
DAVISGALG000021948	ENSGALG00000011329
DAVISGALG000021952	NONGGAG009226
DAVISGALG000021954	ENSGALG00000051089
DAVISGALG000021964	ENSGALG00000011341
DAVISGALG000021977	ENSGALG00000020003
DAVISGALG000021987	INRAGALG00000010775
DAVISGALG000022006	ENSGALG00000048785
DAVISGALG000022008	ENSGALG00000048785
DAVISGALG000022013	ENSGALG00000011537
DAVISGALG000022014	ENSGALG00000011537
DAVISGALG000022015	ENSGALG00000011537
DAVISGALG000022016	ENSGALG00000011537
DAVISGALG000022017	ENSGALG00000011537
DAVISGALG000022018	ENSGALG00000011537
DAVISGALG000022023	ENSGALG00000011537
DAVISGALG000022027	ENSGALG00000011537
DAVISGALG000022050	ENSGALG00000012275
DAVISGALG000022059	ENSGALG00000012289
DAVISGALG000022104	ENSGALG00000012297
DAVISGALG000022113	ENSGALG00000012336
DAVISGALG000022114	ENSGALG00000012336
DAVISGALG000022116	ENSGALG00000012336
DAVISGALG000022118	ENSGALG00000012336
DAVISGALG000022121	NONGGAG009513
DAVISGALG000022130	ENSGALG00000051499;ENSGALG00000047562
DAVISGALG000022131	ENSGALG00000051499;ENSGALG00000047562
DAVISGALG000022135	ENSGALG00000051499
DAVISGALG000022136	ENSGALG00000051499
DAVISGALG000022139	INRAGALG00000010828
DAVISGALG000022148	ENSGALG00000012345
DAVISGALG000022149	ENSGALG00000012345
DAVISGALG000022150	ENSGALG00000012345
DAVISGALG000022152	ENSGALG00000012345
DAVISGALG000022156	ENSGALG00000012345
DAVISGALG000022158	ENSGALG00000012345
DAVISGALG000022172	ENSGALG00000012342
DAVISGALG000022174	ENSGALG00000012342
DAVISGALG000022176	ENSGALG00000012342
DAVISGALG000022191	ENSGALG00000041575
DAVISGALG000022204	ENSGALG00000036240
DAVISGALG000022209	ENSGALG00000012968
DAVISGALG000022230	ENSGALG00000012395
DAVISGALG000022232	ENSGALG00000012395
DAVISGALG000022234	ENSGALG00000012395
DAVISGALG000022239	ENSGALG00000012412
DAVISGALG000022241	ENSGALG00000012412
DAVISGALG000022245	ENSGALG00000012412
DAVISGALG000022246	ENSGALG00000012412
DAVISGALG000022253	ENSGALG00000054305
DAVISGALG000022256	ENSGALG00000026034
DAVISGALG000022266	ENSGALG00000012256
DAVISGALG000022271	ENSGALG00000012256
DAVISGALG000022274	ENSGALG00000012256
DAVISGALG000022277	ENSGALG00000012256
DAVISGALG000022279	ENSGALG00000012256
DAVISGALG000022281	ENSGALG00000012256
DAVISGALG000022282	ENSGALG00000012256
DAVISGALG000022284	ENSGALG00000012256
DAVISGALG000022286	ENSGALG00000012256
DAVISGALG000022287	ENSGALG00000012256
DAVISGALG000022289	ENSGALG00000012256
DAVISGALG000022290	ENSGALG00000012256
DAVISGALG000022292	ENSGALG00000012256
DAVISGALG000022293	ENSGALG00000012256
DAVISGALG000022299	ENSGALG00000012256
DAVISGALG000022326	ENSGALG00000027159
DAVISGALG000022343	ENSGALG00000013635
DAVISGALG000022344	ENSGALG00000013635
DAVISGALG000022345	ENSGALG00000013635
DAVISGALG000022363	107053009
DAVISGALG000022377	ENSGALG00000036005
DAVISGALG000022379	ENSGALG00000013647
DAVISGALG000022384	NONGGAG003595
DAVISGALG000022387	INRAGALG00000010890
DAVISGALG000022388	INRAGALG00000010890
DAVISGALG000022393	ENSGALG00000013710
DAVISGALG000022394	ENSGALG00000013710
DAVISGALG000022396	ENSGALG00000013695
DAVISGALG000022397	ENSGALG00000013695
DAVISGALG000022398	ENSGALG00000013695
DAVISGALG000022401	ENSGALG00000013695
DAVISGALG000022402	ENSGALG00000013695
DAVISGALG000022404	ENSGALG00000013695
DAVISGALG000022406	ENSGALG00000013695
DAVISGALG000022408	ENSGALG00000013695
DAVISGALG000022411	ENSGALG00000013695
DAVISGALG000022441	ENSGALG00000013505
DAVISGALG000022444	ENSGALG00000013505
DAVISGALG000022450	ENSGALG00000013505
DAVISGALG000022451	ENSGALG00000013505
DAVISGALG000022452	ENSGALG00000013505
DAVISGALG000022468	ENSGALG00000037377
DAVISGALG000022485	ENSGALG00000013737
DAVISGALG000022515	NONGGAG003591
DAVISGALG000022527	ENSGALG00000013683
DAVISGALG000022531	ENSGALG00000013683
DAVISGALG000022538	ENSGALG00000013780
DAVISGALG000022547	ENSGALG00000013768
DAVISGALG000022558	107053059
DAVISGALG000022566	ENSGALG00000013822
DAVISGALG000022579	ENSGALG00000013795
DAVISGALG000022581	ENSGALG00000013795
DAVISGALG000022584	ENSGALG00000013795
DAVISGALG000022588	ENSGALG00000013803
DAVISGALG000022590	ENSGALG00000013803
DAVISGALG000022597	ENSGALG00000033771
DAVISGALG000022602	ENSGALG00000013829
DAVISGALG000022603	ENSGALG00000013829
DAVISGALG000022608	ENSGALG00000013824
DAVISGALG000022627	ENSGALG00000013861
DAVISGALG000022641	INRAGALG00000010965
DAVISGALG000022648	ENSGALG00000013874
DAVISGALG000022653	ENSGALG00000053557
DAVISGALG000022655	ENSGALG00000026981
DAVISGALG000022661	ENSGALG00000026981
DAVISGALG000022671	ENSGALG00000026981
DAVISGALG000022672	ENSGALG00000026981
DAVISGALG000022674	ENSGALG00000026981
DAVISGALG000022682	ENSGALG00000013956
DAVISGALG000022689	ENSGALG00000053985
DAVISGALG000022693	INRAGALG00000103307
DAVISGALG000022697	ENSGALG00000053255
DAVISGALG000022698	ENSGALG00000053255
DAVISGALG000022702	ENSGALG00000011555
DAVISGALG000022703	ENSGALG00000011555
DAVISGALG000022706	ENSGALG00000011555
DAVISGALG000022709	ENSGALG00000011555
DAVISGALG000022710	ENSGALG00000011555
DAVISGALG000022711	ENSGALG00000011555
DAVISGALG000022712	ENSGALG00000011555
DAVISGALG000022713	ENSGALG00000011555
DAVISGALG000022714	ENSGALG00000011555
DAVISGALG000022721	ENSGALG00000011560
DAVISGALG000022729	ENSGALG00000011562
DAVISGALG000022730	ENSGALG00000011562
DAVISGALG000022732	ENSGALG00000011562
DAVISGALG000022733	ENSGALG00000011562
DAVISGALG000022736	NONGGAG009510
DAVISGALG000022737	ENSGALG00000011562
DAVISGALG000022738	ENSGALG00000011562
DAVISGALG000022739	ENSGALG00000011562
DAVISGALG000022745	NONGGAG009511
DAVISGALG000022747	ENSGALG00000011562
DAVISGALG000022750	ENSGALG00000011562
DAVISGALG000022753	ENSGALG00000011562
DAVISGALG000022785	ENSGALG00000013962
DAVISGALG000022791	ENSGALG00000013892
DAVISGALG000022798	ENSGALG00000013892
DAVISGALG000022799	ENSGALG00000013892
DAVISGALG000022801	ALDBGALG0000003826
DAVISGALG000022813	107052996
DAVISGALG000022814	107052996
DAVISGALG000022815	107052996
DAVISGALG000022820	ENSGALG00000013980
DAVISGALG000022827	ENSGALG00000013935
DAVISGALG000022828	ENSGALG00000013935
DAVISGALG000022830	ENSGALG00000013941
DAVISGALG000022831	ENSGALG00000013935
DAVISGALG000022832	ENSGALG00000013941
DAVISGALG000022833	ENSGALG00000013941
DAVISGALG000022834	ENSGALG00000013941
DAVISGALG000022835	ENSGALG00000013935
DAVISGALG000022836	ENSGALG00000013935
DAVISGALG000022837	ENSGALG00000013941
DAVISGALG000022838	ENSGALG00000013941
DAVISGALG000022839	ENSGALG00000013935
DAVISGALG000022840	ENSGALG00000013935
DAVISGALG000022851	ENSGALG00000031656
DAVISGALG000022854	NONGGAG009264
DAVISGALG000022855	NONGGAG009264;NONGGAG009265
DAVISGALG000022871	ENSGALG00000013993
DAVISGALG000022876	INRAGALG00000011028;INRAGALG00000011029
DAVISGALG000022884	ENSGALG00000040607
DAVISGALG000022907	ENSGALG00000054418
DAVISGALG000022916	ENSGALG00000034030
DAVISGALG000022919	ENSGALG00000034030
DAVISGALG000022933	ENSGALG00000014821
DAVISGALG000022936	ENSGALG00000014821
DAVISGALG000022941	ENSGALG00000031564
DAVISGALG000022955	ENSGALG00000042607
DAVISGALG000022959	ENSGALG00000029794
DAVISGALG000022975	ENSGALG00000014831
DAVISGALG000022985	ENSGALG00000014834
DAVISGALG000022987	INRAGALG00000011063
DAVISGALG000022996	ENSGALG00000013651
DAVISGALG000023001	ENSGALG00000053107
DAVISGALG000023005	ENSGALG00000042388
DAVISGALG000023008	ENSGALG00000042388
DAVISGALG000023011	ENSGALG00000042388
DAVISGALG000023047	NONGGAG009535
DAVISGALG000023048	NONGGAG009535
DAVISGALG000023049	NONGGAG009535
DAVISGALG000023072	107053077
DAVISGALG000023086	ENSGALG00000037423
DAVISGALG000023087	ENSGALG00000037423
DAVISGALG000023090	ENSGALG00000048872
DAVISGALG000023091	ENSGALG00000048872
DAVISGALG000023095	ENSGALG00000037423
DAVISGALG000023101	ENSGALG00000037423
DAVISGALG000023103	ENSGALG00000037423
DAVISGALG000023104	ENSGALG00000037423
DAVISGALG000023106	ENSGALG00000037423
DAVISGALG000023107	ENSGALG00000037423
DAVISGALG000023108	ENSGALG00000037423
DAVISGALG000023109	ENSGALG00000037423
DAVISGALG000023112	ENSGALG00000037423
DAVISGALG000023115	ENSGALG00000037423
DAVISGALG000023117	ENSGALG00000037423
DAVISGALG000023119	ENSGALG00000037423
DAVISGALG000023123	ENSGALG00000037423
DAVISGALG000023124	ENSGALG00000037423
DAVISGALG000023154	ENSGALG00000014892
DAVISGALG000023156	ENSGALG00000014892
DAVISGALG000023159	ENSGALG00000014892
DAVISGALG000023166	ENSGALG00000014907
DAVISGALG000023175	ENSGALG00000014878
DAVISGALG000023176	ENSGALG00000014878
DAVISGALG000023177	ENSGALG00000014878
DAVISGALG000023181	ENSGALG00000014878
DAVISGALG000023183	ENSGALG00000029204
DAVISGALG000023184	ENSGALG00000014878
DAVISGALG000023185	ENSGALG00000029204
DAVISGALG000023186	ENSGALG00000029204
DAVISGALG000023187	ENSGALG00000014878
DAVISGALG000023188	ENSGALG00000014878
DAVISGALG000023196	ENSGALG00000029011
DAVISGALG000023197	NONGGAG009287
DAVISGALG000023198	ENSGALG00000029011
DAVISGALG000023199	ENSGALG00000029011
DAVISGALG000023200	ENSGALG00000029011
DAVISGALG000023205	INRAGALG00000011126
DAVISGALG000023210	ENSGALG00000028539
DAVISGALG000023216	INRAGALG00000011126
DAVISGALG000023218	ENSGALG00000014979
DAVISGALG000023220	ENSGALG00000014979
DAVISGALG000023221	ENSGALG00000014979
DAVISGALG000023227	ENSGALG00000014965
DAVISGALG000023243	ENSGALG00000026594
DAVISGALG000023244	ENSGALG00000026594
DAVISGALG000023246	ENSGALG00000026594
DAVISGALG000023248	ENSGALG00000026594
DAVISGALG000023251	ENSGALG00000026594
DAVISGALG000023253	ENSGALG00000026594
DAVISGALG000023262	ENSGALG00000051915
DAVISGALG000023264	ENSGALG00000015040
DAVISGALG000023268	ENSGALG00000015040
DAVISGALG000023287	ENSGALG00000039756
DAVISGALG000023296	ENSGALG00000039756
DAVISGALG000023299	ENSGALG00000039756
DAVISGALG000023301	ENSGALG00000039756
DAVISGALG000023306	NONGGAG009270
DAVISGALG000023307	ENSGALG00000039756
DAVISGALG000023308	ENSGALG00000039756
DAVISGALG000023309	ENSGALG00000039756
DAVISGALG000023310	ENSGALG00000039756
DAVISGALG000023311	ENSGALG00000039756
DAVISGALG000023312	ENSGALG00000039756
DAVISGALG000023313	ENSGALG00000039756
DAVISGALG000023318	ENSGALG00000039756
DAVISGALG000023319	ENSGALG00000039756
DAVISGALG000023321	ENSGALG00000039756
DAVISGALG000023323	ENSGALG00000039756
DAVISGALG000023326	ENSGALG00000041120
DAVISGALG000023345	ENSGALG00000015051
DAVISGALG000023346	ENSGALG00000015051
DAVISGALG000023391	ENSGALG00000015297
DAVISGALG000023393	ENSGALG00000015297
DAVISGALG000023394	ENSGALG00000015297
DAVISGALG000023397	ENSGALG00000015297
DAVISGALG000023398	ENSGALG00000015297
DAVISGALG000023409	ENSGALG00000015308
DAVISGALG000023416	ENSGALG00000015303
DAVISGALG000023432	ENSGALG00000043047
DAVISGALG000023433	ENSGALG00000043047
DAVISGALG000023437	ENSGALG00000043047
DAVISGALG000023457	ENSGALG00000015313
DAVISGALG000023459	ENSGALG00000015313
DAVISGALG000023471	ENSGALG00000015388
DAVISGALG000023474	ENSGALG00000015388
DAVISGALG000023524	ENSGALG00000015465
DAVISGALG000023526	ENSGALG00000015465
DAVISGALG000023529	ENSGALG00000015465
DAVISGALG000023530	ENSGALG00000015465
DAVISGALG000023544	ENSGALG00000034564
DAVISGALG000023554	ENSGALG00000015483
DAVISGALG000023573	ALDBGALG0000003866
DAVISGALG000023576	ENSGALG00000015590
DAVISGALG000023596	ENSGALG00000042116
DAVISGALG000023597	ENSGALG00000042116
DAVISGALG000023598	ENSGALG00000042116
DAVISGALG000023601	ENSGALG00000042116
DAVISGALG000023605	ENSGALG00000015596
DAVISGALG000023608	ENSGALG00000015596
DAVISGALG000023615	ENSGALG00000015593
DAVISGALG000023619	ENSGALG00000015593
DAVISGALG000023622	NONGGAG009561
DAVISGALG000023637	ENSGALG00000049848
DAVISGALG000023652	NONGGAG009564
DAVISGALG000023667	ENSGALG00000035472
DAVISGALG000023683	ENSGALG00000015787
DAVISGALG000023684	ENSGALG00000015787
DAVISGALG000023685	ENSGALG00000015787
DAVISGALG000023689	INRAGALG00000011302
DAVISGALG000023690	INRAGALG00000011303
DAVISGALG000023694	ENSGALG00000015831
DAVISGALG000023696	ENSGALG00000015833
DAVISGALG000023718	ENSGALG00000015434
DAVISGALG000023722	ENSGALG00000015434
DAVISGALG000023727	ENSGALG00000015434
DAVISGALG000023733	ENSGALG00000015434
DAVISGALG000023737	ENSGALG00000015846
DAVISGALG000023747	NONGGAG009567
DAVISGALG000023749	ENSGALG00000015860
DAVISGALG000023764	ENSGALG00000015864
DAVISGALG000023777	ENSGALG00000015877
DAVISGALG000023778	NONGGAG003703
DAVISGALG000023781	ENSGALG00000040702
DAVISGALG000023800	ENSGALG00000041312
DAVISGALG000023804	ENSGALG00000015849
DAVISGALG000023820	ENSGALG00000015901
DAVISGALG000023825	INRAGALG00000103425
DAVISGALG000023829	ENSGALG00000015889
DAVISGALG000023831	ENSGALG00000015889
DAVISGALG000023832	ENSGALG00000015889
DAVISGALG000023834	ENSGALG00000015889
DAVISGALG000023835	ENSGALG00000015889
DAVISGALG000023840	NONGGAG009324
DAVISGALG000023841	ENSGALG00000039001
DAVISGALG000023843	ENSGALG00000039001
DAVISGALG000023862	NONGGAG009293
DAVISGALG000023866	ENSGALG00000030728
DAVISGALG000023867	ENSGALG00000030728;ENSGALG00000049125
DAVISGALG000023868	ENSGALG00000015001
DAVISGALG000023869	ENSGALG00000030728
DAVISGALG000023872	ENSGALG00000015001
DAVISGALG000023889	ENSGALG00000015022
DAVISGALG000023893	ENSGALG00000015026
DAVISGALG000023896	NONGGAG009549
DAVISGALG000023908	ENSGALG00000015033
DAVISGALG000023911	ENSGALG00000015033
DAVISGALG000023930	ENSGALG00000015605
DAVISGALG000023931	ENSGALG00000015605
DAVISGALG000023934	ENSGALG00000015605
DAVISGALG000023942	ENSGALG00000015733
DAVISGALG000023946	ENSGALG00000015733
DAVISGALG000023951	ENSGALG00000015768
DAVISGALG000023990	ALDBGALG0000003590
DAVISGALG000023997	ENSGALG00000015949
DAVISGALG000024008	ENSGALG00000015959
DAVISGALG000024010	ENSGALG00000015959
DAVISGALG000024012	ENSGALG00000015969;ENSGALG00000049828
DAVISGALG000024030	ENSGALG00000016174
DAVISGALG000024056	INRAGALG00000011431
DAVISGALG000024065	ENSGALG00000037249
DAVISGALG000024068	ENSGALG00000037249
DAVISGALG000024069	ENSGALG00000037249
DAVISGALG000024078	ENSGALG00000037249
DAVISGALG000024089	ENSGALG00000016278
DAVISGALG000024099	ENSGALG00000052970
DAVISGALG000024107	ENSGALG00000015944
DAVISGALG000024108	ENSGALG00000015944
DAVISGALG000024129	ENSGALG00000016293
DAVISGALG000024152	ENSGALG00000016304
DAVISGALG000024154	ENSGALG00000016304
DAVISGALG000024155	ENSGALG00000016304
DAVISGALG000024160	ENSGALG00000016276
DAVISGALG000024161	ENSGALG00000016276
DAVISGALG000024163	ENSGALG00000016276
DAVISGALG000024164	ENSGALG00000016276
DAVISGALG000024165	ENSGALG00000016276
DAVISGALG000024166	ENSGALG00000016276
DAVISGALG000024167	ENSGALG00000016276
DAVISGALG000024168	ENSGALG00000016276
DAVISGALG000024171	ENSGALG00000016276
DAVISGALG000024172	ENSGALG00000016276
DAVISGALG000024173	ENSGALG00000016276
DAVISGALG000024175	ENSGALG00000016276
DAVISGALG000024179	ENSGALG00000016276
DAVISGALG000024195	ENSGALG00000016329
DAVISGALG000024204	ENSGALG00000016332
DAVISGALG000024222	NONGGAG003718
DAVISGALG000024230	ENSGALG00000016289
DAVISGALG000024232	ENSGALG00000016289
DAVISGALG000024237	ENSGALG00000016289
DAVISGALG000024239	ENSGALG00000016289
DAVISGALG000024241	ENSGALG00000016289
DAVISGALG000024247	ENSGALG00000016289
DAVISGALG000024260	ENSGALG00000016359
DAVISGALG000024296	ENSGALG00000051497
DAVISGALG000024314	ENSGALG00000016377
DAVISGALG000024317	ENSGALG00000016377
DAVISGALG000024324	INRAGALG00000103437
DAVISGALG000024325	ENSGALG00000048061
DAVISGALG000024328	ENSGALG00000036624
DAVISGALG000024339	ENSGALG00000016176
DAVISGALG000024340	ENSGALG00000016176
DAVISGALG000024341	ENSGALG00000016176
DAVISGALG000024342	ENSGALG00000016176
DAVISGALG000024344	ENSGALG00000016176
DAVISGALG000024345	ENSGALG00000016176
DAVISGALG000024346	ENSGALG00000016176
DAVISGALG000024347	ENSGALG00000016176
DAVISGALG000024348	ENSGALG00000016176
DAVISGALG000024350	ENSGALG00000016176
DAVISGALG000024362	ENSGALG00000016176
DAVISGALG000024366	ENSGALG00000016176
DAVISGALG000024367	ENSGALG00000016176
DAVISGALG000024369	ENSGALG00000016176
DAVISGALG000024372	ENSGALG00000016176
DAVISGALG000024373	ENSGALG00000016176
DAVISGALG000024374	ENSGALG00000016176
DAVISGALG000024375	ENSGALG00000016176
DAVISGALG000024376	ENSGALG00000016176
DAVISGALG000024381	ENSGALG00000016176
DAVISGALG000024382	ENSGALG00000016176
DAVISGALG000024384	ENSGALG00000016176
DAVISGALG000024389	ENSGALG00000016176
DAVISGALG000024390	ENSGALG00000016176
DAVISGALG000024391	ENSGALG00000016176
DAVISGALG000024392	ENSGALG00000047987
DAVISGALG000024393	ENSGALG00000047987
DAVISGALG000024394	ENSGALG00000047987
DAVISGALG000024400	ENSGALG00000016342
DAVISGALG000024403	ENSGALG00000016342
DAVISGALG000024405	107053139
DAVISGALG000024429	ENSGALG00000016385
DAVISGALG000024430	ENSGALG00000016385
DAVISGALG000024433	ENSGALG00000016387
DAVISGALG000024439	ENSGALG00000016384
DAVISGALG000024442	ENSGALG00000016384
DAVISGALG000024443	ENSGALG00000016384
DAVISGALG000024445	ENSGALG00000016384
DAVISGALG000024478	ENSGALG00000028709
DAVISGALG000024484	ENSGALG00000054743
DAVISGALG000024497	ENSGALG00000016409
DAVISGALG000024502	ENSGALG00000016412
DAVISGALG000024503	ENSGALG00000016412
DAVISGALG000024528	INRAGALG00000011556
DAVISGALG000024529	INRAGALG00000011556
DAVISGALG000024534	ENSGALG00000016419
DAVISGALG000024545	NONGGAG003757
DAVISGALG000024596	ENSGALG00000016451
DAVISGALG000024603	ALDBGALG0000003937
DAVISGALG000024608	ENSGALG00000016463
DAVISGALG000024616	ENSGALG00000042614
DAVISGALG000024620	ENSGALG00000042614
DAVISGALG000024628	ENSGALG00000042614
DAVISGALG000024633	ENSGALG00000019873
DAVISGALG000024638	ENSGALG00000016467
DAVISGALG000024648	ENSGALG00000016464
DAVISGALG000024668	ENSGALG00000016481
DAVISGALG000024669	ENSGALG00000016481
DAVISGALG000024670	ENSGALG00000016481
DAVISGALG000024677	ENSGALG00000016486
DAVISGALG000024685	ENSGALG00000016487
DAVISGALG000024739	NONGGAG009377
DAVISGALG000024743	ENSGALG00000016560
DAVISGALG000024788	ENSGALG00000042705
DAVISGALG000024792	ENSGALG00000045311
DAVISGALG000024813	ENSGALG00000016531
DAVISGALG000024830	ENSGALG00000016630
DAVISGALG000024834	ENSGALG00000016624
DAVISGALG000024841	INRAGALG00000011780
DAVISGALG000024854	ENSGALG00000016617
DAVISGALG000024863	ENSGALG00000016617
DAVISGALG000024864	ENSGALG00000016617
DAVISGALG000024882	ENSGALG00000016646
DAVISGALG000024895	ENSGALG00000054235
DAVISGALG000024897	ENSGALG00000019848
DAVISGALG000024912	ENSGALG00000028032
DAVISGALG000024913	ENSGALG00000028032
DAVISGALG000024915	ENSGALG00000028032
DAVISGALG000024954	NONGGAG009382
DAVISGALG000024963	ENSGALG00000016633
DAVISGALG000024975	ENSGALG00000016639
DAVISGALG000024978	ENSGALG00000016639
DAVISGALG000024979	ENSGALG00000016639
DAVISGALG000024980	ENSGALG00000051354
DAVISGALG000024983	NONGGAG009349
DAVISGALG000025008	ENSGALG00000053312
DAVISGALG000025009	ENSGALG00000053312
DAVISGALG000025022	ENSGALG00000052559
DAVISGALG000025093	ENSGALG00000016705
DAVISGALG000025098	ENSGALG00000016705
DAVISGALG000025099	ENSGALG00000016705
DAVISGALG000025100	ENSGALG00000040276
DAVISGALG000025101	ENSGALG00000040276
DAVISGALG000025102	ENSGALG00000040276
DAVISGALG000025108	ENSGALG00000040276
DAVISGALG000025111	ENSGALG00000040276
DAVISGALG000025194	ENSGALG00000036539
DAVISGALG000025204	ENSGALG00000032419
DAVISGALG000025230	107052039
DAVISGALG000025238	ENSGALG00000016707
DAVISGALG000025240	ENSGALG00000016707
DAVISGALG000025366	ENSGALG00000052416
DAVISGALG000025367	ENSGALG00000054506
DAVISGALG000025373	ENSGALG00000034250
DAVISGALG000025374	107052048
DAVISGALG000025380	ALDBGALG0000004256
DAVISGALG000025386	ENSGALG00000006080
DAVISGALG000025411	ENSGALG00000006457
DAVISGALG000025413	ENSGALG00000006487
DAVISGALG000025444	ENSGALG00000004908
DAVISGALG000025495	ENSGALG00000006822
DAVISGALG000025496	ENSGALG00000006822
DAVISGALG000025505	ENSGALG00000051031
DAVISGALG000025515	ENSGALG00000041423
DAVISGALG000025538	ENSGALG00000006508
DAVISGALG000025540	ENSGALG00000006508
DAVISGALG000025546	ENSGALG00000006508
DAVISGALG000025547	ENSGALG00000006508
DAVISGALG000025548	ENSGALG00000006508
DAVISGALG000025557	ENSGALG00000042912
DAVISGALG000025559	ENSGALG00000053875
DAVISGALG000025560	ENSGALG00000053875
DAVISGALG000025562	ENSGALG00000053875
DAVISGALG000025567	ENSGALG00000030791
DAVISGALG000025568	ENSGALG00000047439
DAVISGALG000025569	ENSGALG00000030791
DAVISGALG000025570	ENSGALG00000030791
DAVISGALG000025571	ENSGALG00000047439
DAVISGALG000025575	107052108
DAVISGALG000025580	ENSGALG00000007041
DAVISGALG000025587	ALDBGALG0000004277
DAVISGALG000025589	107052061
DAVISGALG000025596	ENSGALG00000052520
DAVISGALG000025597	ENSGALG00000052520
DAVISGALG000025654	ENSGALG00000052590;ENSGALG00000052428
DAVISGALG000025662	ALDBGALG0000004274
DAVISGALG000025673	ENSGALG00000007028
DAVISGALG000025674	ENSGALG00000007028
DAVISGALG000025675	ENSGALG00000007028
DAVISGALG000025678	ENSGALG00000007028
DAVISGALG000025679	ENSGALG00000007028
DAVISGALG000025692	ENSGALG00000009628
DAVISGALG000025705	ENSGALG00000029462
DAVISGALG000025708	ENSGALG00000029462
DAVISGALG000025723	ENSGALG00000006886
DAVISGALG000025724	ENSGALG00000006886
DAVISGALG000025740	107052084
DAVISGALG000025755	ENSGALG00000007755
DAVISGALG000025758	ENSGALG00000007755
DAVISGALG000025762	ENSGALG00000007608
DAVISGALG000025765	ENSGALG00000007608
DAVISGALG000025794	ENSGALG00000007843
DAVISGALG000025801	ENSGALG00000007646
DAVISGALG000025802	ENSGALG00000007646
DAVISGALG000025803	ENSGALG00000007646
DAVISGALG000025816	ENSGALG00000040956
DAVISGALG000025820	ENSGALG00000007683
DAVISGALG000025839	ENSGALG00000008076
DAVISGALG000025845	ENSGALG00000008058
DAVISGALG000025869	ENSGALG00000008074
DAVISGALG000025898	ENSGALG00000040784
DAVISGALG000025915	ENSGALG00000008404
DAVISGALG000025922	ENSGALG00000008408
DAVISGALG000025929	ENSGALG00000050617
DAVISGALG000025930	NONGGAG009877
DAVISGALG000025931	ENSGALG00000050617
DAVISGALG000025938	ENSGALG00000054056
DAVISGALG000025942	ALDBGALG0000004264
DAVISGALG000025944	ENSGALG00000047994
DAVISGALG000025947	ENSGALG00000047994
DAVISGALG000025950	ENSGALG00000047994
DAVISGALG000025957	ENSGALG00000006851
DAVISGALG000025960	ENSGALG00000006851
DAVISGALG000025964	ENSGALG00000006851
DAVISGALG000025965	ENSGALG00000006851
DAVISGALG000025967	ENSGALG00000006851
DAVISGALG000025969	ENSGALG00000006851
DAVISGALG000025970	ENSGALG00000006851
DAVISGALG000025971	NONGGAG009667
DAVISGALG000025977	ENSGALG00000008482
DAVISGALG000025987	ENSGALG00000008507
DAVISGALG000025990	ENSGALG00000034109
DAVISGALG000025993	ENSGALG00000034109
DAVISGALG000025995	ENSGALG00000034109
DAVISGALG000026017	ENSGALG00000047932
DAVISGALG000026019	ENSGALG00000047932
DAVISGALG000026020	ENSGALG00000047932
DAVISGALG000026022	ENSGALG00000047932
DAVISGALG000026023	ENSGALG00000047932
DAVISGALG000026027	ENSGALG00000047932
DAVISGALG000026028	ENSGALG00000047932
DAVISGALG000026033	ENSGALG00000008442
DAVISGALG000026042	ENSGALG00000008442
DAVISGALG000026043	ENSGALG00000008442
DAVISGALG000026045	ENSGALG00000008442
DAVISGALG000026059	ENSGALG00000008860
DAVISGALG000026082	ENSGALG00000009098
DAVISGALG000026084	ENSGALG00000009098
DAVISGALG000026086	ENSGALG00000009098
DAVISGALG000026089	ENSGALG00000009098
DAVISGALG000026097	ENSGALG00000008970
DAVISGALG000026099	ENSGALG00000008990
DAVISGALG000026108	ENSGALG00000009075
DAVISGALG000026110	ENSGALG00000009085
DAVISGALG000026117	ENSGALG00000040712
DAVISGALG000026118	ENSGALG00000040712;ENSGALG00000037446
DAVISGALG000026125	INRAGALG00000012305
DAVISGALG000026134	ENSGALG00000008559
DAVISGALG000026138	ENSGALG00000008593
DAVISGALG000026163	ENSGALG00000008888
DAVISGALG000026165	ENSGALG00000008888
DAVISGALG000026170	ENSGALG00000008888
DAVISGALG000026195	ENSGALG00000009230
DAVISGALG000026208	ENSGALG00000009207
DAVISGALG000026210	ENSGALG00000009207
DAVISGALG000026225	ENSGALG00000009168
DAVISGALG000026228	ENSGALG00000009168
DAVISGALG000026233	ENSGALG00000009168
DAVISGALG000026236	ENSGALG00000009168
DAVISGALG000026237	ENSGALG00000009168
DAVISGALG000026239	ENSGALG00000009168
DAVISGALG000026240	ENSGALG00000009168
DAVISGALG000026242	ENSGALG00000009168
DAVISGALG000026245	ENSGALG00000009168
DAVISGALG000026247	ENSGALG00000009168
DAVISGALG000026249	ENSGALG00000009168
DAVISGALG000026251	ENSGALG00000009168
DAVISGALG000026254	ENSGALG00000009168
DAVISGALG000026258	ENSGALG00000039130
DAVISGALG000026264	ENSGALG00000009168
DAVISGALG000026265	ENSGALG00000009168
DAVISGALG000026279	ENSGALG00000009257
DAVISGALG000026286	ENSGALG00000009361
DAVISGALG000026294	ENSGALG00000054233
DAVISGALG000026299	INRAGALG00000104023;INRAGALG00000012383
DAVISGALG000026305	ENSGALG00000009395
DAVISGALG000026322	ENSGALG00000009405
DAVISGALG000026323	ENSGALG00000009405;ENSGALG00000049032
DAVISGALG000026333	ENSGALG00000009378
DAVISGALG000026360	ENSGALG00000009499
DAVISGALG000026362	ENSGALG00000009499
DAVISGALG000026366	ENSGALG00000047398
DAVISGALG000026390	ENSGALG00000041736
DAVISGALG000026394	ENSGALG00000041736
DAVISGALG000026405	ENSGALG00000009520
DAVISGALG000026408	ENSGALG00000009520
DAVISGALG000026409	NONGGAG009709
DAVISGALG000026411	NONGGAG009710
DAVISGALG000026419	ENSGALG00000009567
DAVISGALG000026424	ENSGALG00000009567
DAVISGALG000026427	ENSGALG00000009567
DAVISGALG000026431	ENSGALG00000020251
DAVISGALG000026433	ENSGALG00000045983
DAVISGALG000026442	ENSGALG00000020249
DAVISGALG000026445	ENSGALG00000020249
DAVISGALG000026446	ENSGALG00000020249
DAVISGALG000026448	ENSGALG00000020249
DAVISGALG000026488	ENSGALG00000009732
DAVISGALG000026510	INRAGALG00000012473
DAVISGALG000026516	ENSGALG00000036986
DAVISGALG000026529	ENSGALG00000009568
DAVISGALG000026532	ENSGALG00000009568
DAVISGALG000026533	ENSGALG00000009568
DAVISGALG000026534	ENSGALG00000050976;ALDBGALG0000004055
DAVISGALG000026545	ENSGALG00000009809
DAVISGALG000026556	ENSGALG00000009809
DAVISGALG000026557	ENSGALG00000009809
DAVISGALG000026559	ALDBGALG0000004070
DAVISGALG000026560	ENSGALG00000009809
DAVISGALG000026561	ENSGALG00000009809
DAVISGALG000026562	ENSGALG00000009809
DAVISGALG000026583	ENSGALG00000009865
DAVISGALG000026585	ENSGALG00000009865
DAVISGALG000026586	ENSGALG00000009865
DAVISGALG000026601	ENSGALG00000009898
DAVISGALG000026602	ENSGALG00000009898
DAVISGALG000026603	ENSGALG00000009898
DAVISGALG000026607	ENSGALG00000009898
DAVISGALG000026613	NONGGAG009943
DAVISGALG000026614	NONGGAG009943
DAVISGALG000026615	ENSGALG00000009977
DAVISGALG000026622	ALDBGALG0000004082
DAVISGALG000026633	ENSGALG00000009650
DAVISGALG000026634	ENSGALG00000009650
DAVISGALG000026638	ENSGALG00000009650
DAVISGALG000026641	ENSGALG00000009650
DAVISGALG000026642	ENSGALG00000009650
DAVISGALG000026643	ENSGALG00000009650
DAVISGALG000026652	ENSGALG00000009674
DAVISGALG000026659	ENSGALG00000009880
DAVISGALG000026660	ENSGALG00000009880
DAVISGALG000026661	ENSGALG00000009880
DAVISGALG000026664	INRAGALG00000012493
DAVISGALG000026668	ENSGALG00000009880
DAVISGALG000026669	ENSGALG00000009880
DAVISGALG000026678	ENSGALG00000010035
DAVISGALG000026679	ENSGALG00000010035
DAVISGALG000026682	ENSGALG00000010035
DAVISGALG000026683	ENSGALG00000010035
DAVISGALG000026684	ENSGALG00000010035
DAVISGALG000026685	ENSGALG00000010035
DAVISGALG000026686	ENSGALG00000010035
DAVISGALG000026702	INRAGALG00000012513
DAVISGALG000026713	ENSGALG00000009948
DAVISGALG000026714	ENSGALG00000028643
DAVISGALG000026716	ENSGALG00000028643
DAVISGALG000026729	ENSGALG00000009982
DAVISGALG000026730	ENSGALG00000009982
DAVISGALG000026733	ENSGALG00000009982
DAVISGALG000026739	ENSGALG00000009982
DAVISGALG000026745	ENSGALG00000010006
DAVISGALG000026749	ENSGALG00000010006
DAVISGALG000026767	ENSGALG00000010031
DAVISGALG000026782	INRAGALG00000103858
DAVISGALG000026784	ENSGALG00000010097
DAVISGALG000026786	ENSGALG00000041361
DAVISGALG000026788	ENSGALG00000041361
DAVISGALG000026798	ENSGALG00000048011
DAVISGALG000026820	ENSGALG00000010214
DAVISGALG000026837	ENSGALG00000010103
DAVISGALG000026864	ENSGALG00000038336
DAVISGALG000026874	INRAGALG00000012560;INRAGALG00000012561
DAVISGALG000026891	ENSGALG00000052558
DAVISGALG000026926	INRAGALG00000012571
DAVISGALG000026927	INRAGALG00000012571
DAVISGALG000026943	ALDBGALG0000004369
DAVISGALG000026948	ENSGALG00000010397
DAVISGALG000026949	ENSGALG00000010397
DAVISGALG000026950	ENSGALG00000010397
DAVISGALG000026951	ENSGALG00000010397
DAVISGALG000026952	ENSGALG00000010397
DAVISGALG000026954	INRAGALG00000012606
DAVISGALG000026955	INRAGALG00000012606
DAVISGALG000026957	ENSGALG00000010397
DAVISGALG000026964	NONGGAG009747
DAVISGALG000026967	ENSGALG00000047741
DAVISGALG000026969	ENSGALG00000047741
DAVISGALG000026972	ENSGALG00000047741
DAVISGALG000026973	ENSGALG00000047741
DAVISGALG000026974	ENSGALG00000047741
DAVISGALG000026991	ENSGALG00000032386
DAVISGALG000027008	ENSGALG00000010061
DAVISGALG000027010	ENSGALG00000010061
DAVISGALG000027013	ENSGALG00000010061
DAVISGALG000027014	ENSGALG00000010061
DAVISGALG000027015	ENSGALG00000010061
DAVISGALG000027018	ENSGALG00000010061
DAVISGALG000027021	ENSGALG00000010061
DAVISGALG000027023	ENSGALG00000010061
DAVISGALG000027024	ENSGALG00000010061
DAVISGALG000027032	ENSGALG00000010061
DAVISGALG000027033	ENSGALG00000010061
DAVISGALG000027047	ENSGALG00000027908
DAVISGALG000027058	ENSGALG00000031960
DAVISGALG000027059	ENSGALG00000031960
DAVISGALG000027061	INRAGALG00000012619
DAVISGALG000027077	ENSGALG00000010392
DAVISGALG000027082	ENSGALG00000010392
DAVISGALG000027087	ENSGALG00000010392
DAVISGALG000027089	ENSGALG00000010392
DAVISGALG000027092	ENSGALG00000010392
DAVISGALG000027098	ENSGALG00000010392
DAVISGALG000027102	ENSGALG00000010392
DAVISGALG000027104	ENSGALG00000010392
DAVISGALG000027107	ENSGALG00000010392
DAVISGALG000027108	ENSGALG00000010392
DAVISGALG000027109	ENSGALG00000010392
DAVISGALG000027112	ENSGALG00000010392
DAVISGALG000027113	ENSGALG00000010392
DAVISGALG000027116	ENSGALG00000010392
DAVISGALG000027123	ENSGALG00000010392
DAVISGALG000027132	ENSGALG00000010575
DAVISGALG000027135	ENSGALG00000010577
DAVISGALG000027155	ENSGALG00000054547
DAVISGALG000027159	ENSGALG00000039411
DAVISGALG000027169	ENSGALG00000029738
DAVISGALG000027171	ENSGALG00000010610
DAVISGALG000027179	ENSGALG00000010628
DAVISGALG000027189	NONGGAG004036
DAVISGALG000027190	NONGGAG004036
DAVISGALG000027206	ENSGALG00000010646
DAVISGALG000027209	ENSGALG00000010646
DAVISGALG000027210	ENSGALG00000010646
DAVISGALG000027241	ALDBGALG0000004386;ENSGALG00000054837;107051802
DAVISGALG000027242	ENSGALG00000025263
DAVISGALG000027249	ENSGALG00000010744
DAVISGALG000027304	ENSGALG00000010781
DAVISGALG000027320	INRAGALG00000012696
DAVISGALG000027330	ENSGALG00000010882
DAVISGALG000027336	ENSGALG00000030588
DAVISGALG000027339	ENSGALG00000030588
DAVISGALG000027341	ENSGALG00000030588
DAVISGALG000027342	ENSGALG00000030588
DAVISGALG000027343	ENSGALG00000030588
DAVISGALG000027345	ENSGALG00000030588
DAVISGALG000027381	ENSGALG00000043675
DAVISGALG000027382	ENSGALG00000043675
DAVISGALG000027383	ENSGALG00000043675
DAVISGALG000027385	ENSGALG00000043675
DAVISGALG000027388	ENSGALG00000043675
DAVISGALG000027389	ENSGALG00000043675
DAVISGALG000027390	ENSGALG00000051314
DAVISGALG000027391	ENSGALG00000043675
DAVISGALG000027407	ENSGALG00000011078
DAVISGALG000027421	ENSGALG00000043935
DAVISGALG000027422	ENSGALG00000043935
DAVISGALG000027426	ENSGALG00000011124
DAVISGALG000027434	ENSGALG00000011227
DAVISGALG000027448	ENSGALG00000038771
DAVISGALG000027453	ENSGALG00000011133
DAVISGALG000027465	INRAGALG00000012754
DAVISGALG000027468	ENSGALG00000036311
DAVISGALG000027472	ENSGALG00000011208
DAVISGALG000027486	ENSGALG00000043669
DAVISGALG000027509	107051731
DAVISGALG000027510	ENSGALG00000046946
DAVISGALG000027511	107051731
DAVISGALG000027533	ENSGALG00000043164
DAVISGALG000027538	ENSGALG00000043164
DAVISGALG000027542	INRAGALG00000012792;INRAGALG00000012794;INRAGALG00000012795
DAVISGALG000027574	ENSGALG00000011573
DAVISGALG000027582	ENSGALG00000011564
DAVISGALG000027591	INRAGALG00000012777
DAVISGALG000027600	ENSGALG00000011319
DAVISGALG000027606	ENSGALG00000011319
DAVISGALG000027611	ENSGALG00000011319
DAVISGALG000027614	ENSGALG00000011319
DAVISGALG000027615	ENSGALG00000011319
DAVISGALG000027617	ENSGALG00000011319
DAVISGALG000027620	ENSGALG00000011319
DAVISGALG000027630	ENSGALG00000031105
DAVISGALG000027632	ENSGALG00000031105
DAVISGALG000027636	ENSGALG00000031105
DAVISGALG000027637	ENSGALG00000031105
DAVISGALG000027641	ENSGALG00000031105
DAVISGALG000027665	ENSGALG00000011680
DAVISGALG000027667	ENSGALG00000011680
DAVISGALG000027669	ENSGALG00000011680
DAVISGALG000027672	ENSGALG00000011680
DAVISGALG000027673	ENSGALG00000011680
DAVISGALG000027674	ENSGALG00000011680
DAVISGALG000027675	ENSGALG00000011680
DAVISGALG000027695	ENSGALG00000050644
DAVISGALG000027697	ENSGALG00000011831
DAVISGALG000027710	ENSGALG00000011823
DAVISGALG000027718	ENSGALG00000011823
DAVISGALG000027720	INRAGALG00000104109
DAVISGALG000027732	ENSGALG00000011833
DAVISGALG000027733	ENSGALG00000011833
DAVISGALG000027754	ENSGALG00000039688
DAVISGALG000027755	ENSGALG00000039688
DAVISGALG000027776	ENSGALG00000011623
DAVISGALG000027777	ENSGALG00000011623
DAVISGALG000027779	ENSGALG00000011623
DAVISGALG000027789	ENSGALG00000011642
DAVISGALG000027791	INRAGALG00000012821
DAVISGALG000027803	ENSGALG00000012000
DAVISGALG000027808	ENSGALG00000011998
DAVISGALG000027812	INRAGALG00000012882
DAVISGALG000027817	ENSGALG00000012004
DAVISGALG000027829	ENSGALG00000050394
DAVISGALG000027843	ENSGALG00000042492
DAVISGALG000027852	ENSGALG00000031410
DAVISGALG000027854	ENSGALG00000054435
DAVISGALG000027855	ENSGALG00000054319
DAVISGALG000027856	ENSGALG00000054435
DAVISGALG000027857	ENSGALG00000054319
DAVISGALG000027858	ENSGALG00000054319
DAVISGALG000027862	ENSGALG00000032956
DAVISGALG000027869	INRAGALG00000012871
DAVISGALG000027870	ENSGALG00000048471
DAVISGALG000027871	INRAGALG00000012871
DAVISGALG000027872	INRAGALG00000012874
DAVISGALG000027873	INRAGALG00000012874
DAVISGALG000027877	ENSGALG00000011982
DAVISGALG000027883	ENSGALG00000011990
DAVISGALG000027892	ENSGALG00000011994
DAVISGALG000027895	ENSGALG00000047301
DAVISGALG000027896	ENSGALG00000011994
DAVISGALG000027897	ENSGALG00000011994
DAVISGALG000027898	ENSGALG00000047301
DAVISGALG000027899	ENSGALG00000047301
DAVISGALG000027900	ENSGALG00000011994
DAVISGALG000027901	ENSGALG00000011994
DAVISGALG000027902	ENSGALG00000011994
DAVISGALG000027903	ENSGALG00000050183
DAVISGALG000027907	ENSGALG00000012222
DAVISGALG000027908	ENSGALG00000012222
DAVISGALG000027912	ENSGALG00000012222
DAVISGALG000027913	ENSGALG00000012222
DAVISGALG000027917	ENSGALG00000048350
DAVISGALG000027919	ENSGALG00000048350
DAVISGALG000027926	ENSGALG00000012015
DAVISGALG000027930	ENSGALG00000012015
DAVISGALG000027931	ENSGALG00000012015
DAVISGALG000027933	NONGGAG009988
DAVISGALG000027934	ENSGALG00000012216
DAVISGALG000027940	ENSGALG00000053133
DAVISGALG000027962	NONGGAG004135
DAVISGALG000027967	ENSGALG00000012219
DAVISGALG000027970	ENSGALG00000012219
DAVISGALG000027974	ENSGALG00000012219
DAVISGALG000027977	ENSGALG00000012219
DAVISGALG000027978	ENSGALG00000012219
DAVISGALG000027979	ENSGALG00000012219
DAVISGALG000027981	ENSGALG00000012219
DAVISGALG000027983	ENSGALG00000012219
DAVISGALG000027984	ENSGALG00000012219
DAVISGALG000027985	ENSGALG00000012219
DAVISGALG000027987	ENSGALG00000012219
DAVISGALG000027993	ENSGALG00000010668
DAVISGALG000027997	ENSGALG00000010668
DAVISGALG000028002	ENSGALG00000030065
DAVISGALG000028013	ENSGALG00000030065
DAVISGALG000028014	ENSGALG00000030065
DAVISGALG000028016	ENSGALG00000030065
DAVISGALG000028020	ENSGALG00000030065
DAVISGALG000028021	ENSGALG00000030065
DAVISGALG000028023	ENSGALG00000030065
DAVISGALG000028024	ENSGALG00000030065
DAVISGALG000028026	ENSGALG00000030065
DAVISGALG000028028	NONGGAG009750
DAVISGALG000028029	ENSGALG00000030065
DAVISGALG000028030	NONGGAG009750
DAVISGALG000028031	ENSGALG00000030065
DAVISGALG000028035	ENSGALG00000030065
DAVISGALG000028038	ENSGALG00000030065
DAVISGALG000028054	ENSGALG00000050037
DAVISGALG000028067	ENSGALG00000014026
DAVISGALG000028069	ENSGALG00000012227
DAVISGALG000028070	ENSGALG00000012227
DAVISGALG000028071	ENSGALG00000012227
DAVISGALG000028072	ENSGALG00000012227
DAVISGALG000028075	ENSGALG00000012227
DAVISGALG000028100	ENSGALG00000012304
DAVISGALG000028104	ENSGALG00000012308
DAVISGALG000028166	ENSGALG00000013427
DAVISGALG000028168	ENSGALG00000013427
DAVISGALG000028170	ENSGALG00000013427
DAVISGALG000028171	ENSGALG00000013427
DAVISGALG000028173	ENSGALG00000051772
DAVISGALG000028195	ENSGALG00000013615
DAVISGALG000028196	ENSGALG00000013615
DAVISGALG000028199	ENSGALG00000013615
DAVISGALG000028228	ENSGALG00000013725
DAVISGALG000028243	ENSGALG00000039498
DAVISGALG000028244	ENSGALG00000039498
DAVISGALG000028247	ENSGALG00000039498
DAVISGALG000028250	ENSGALG00000039498
DAVISGALG000028252	ENSGALG00000039498
DAVISGALG000028253	ENSGALG00000039498
DAVISGALG000028254	ENSGALG00000039498
DAVISGALG000028255	ENSGALG00000039498
DAVISGALG000028256	ENSGALG00000039498
DAVISGALG000028257	ENSGALG00000039498
DAVISGALG000028260	ENSGALG00000039498
DAVISGALG000028306	ENSGALG00000013684
DAVISGALG000028310	ENSGALG00000013684
DAVISGALG000028311	ENSGALG00000013684
DAVISGALG000028312	ENSGALG00000013684
DAVISGALG000028321	ENSGALG00000013684
DAVISGALG000028333	ENSGALG00000014078
DAVISGALG000028338	ENSGALG00000054475
DAVISGALG000028346	ENSGALG00000014115
DAVISGALG000028350	ENSGALG00000014124
DAVISGALG000028364	ENSGALG00000013715
DAVISGALG000028381	ENSGALG00000013715
DAVISGALG000028382	ENSGALG00000013715
DAVISGALG000028387	ENSGALG00000012018
DAVISGALG000028397	ENSGALG00000041635
DAVISGALG000028404	107051707
DAVISGALG000028405	ENSGALG00000041635
DAVISGALG000028406	107051707
DAVISGALG000028407	ENSGALG00000041635
DAVISGALG000028418	107051708
DAVISGALG000028426	NONGGAG009786
DAVISGALG000028427	ENSGALG00000012044
DAVISGALG000028428	ENSGALG00000012044
DAVISGALG000028430	ENSGALG00000012044
DAVISGALG000028431	ENSGALG00000012044
DAVISGALG000028432	ENSGALG00000012044
DAVISGALG000028433	ENSGALG00000012044
DAVISGALG000028435	ENSGALG00000012044
DAVISGALG000028436	ENSGALG00000012044
DAVISGALG000028438	ENSGALG00000012044
DAVISGALG000028451	ENSGALG00000014200
DAVISGALG000028452	ENSGALG00000049352
DAVISGALG000028455	ENSGALG00000014200
DAVISGALG000028456	ENSGALG00000049352
DAVISGALG000028457	ENSGALG00000014200
DAVISGALG000028465	NONGGAG004172
DAVISGALG000028473	ENSGALG00000014192
DAVISGALG000028486	ENSGALG00000014202
DAVISGALG000028490	ENSGALG00000046935
DAVISGALG000028492	107053237
DAVISGALG000028500	ALDBGALG0000004177
DAVISGALG000028502	INRAGALG00000012991
DAVISGALG000028503	ENSGALG00000039168
DAVISGALG000028509	ENSGALG00000039168
DAVISGALG000028510	ENSGALG00000039168
DAVISGALG000028511	ENSGALG00000039168
DAVISGALG000028513	ENSGALG00000039168
DAVISGALG000028531	ENSGALG00000014103
DAVISGALG000028543	INRAGALG00000013029;INRAGALG00000013030
DAVISGALG000028550	ENSGALG00000014236
DAVISGALG000028552	ENSGALG00000014236
DAVISGALG000028570	ENSGALG00000014225
DAVISGALG000028572	ENSGALG00000014225
DAVISGALG000028597	NONGGAG010015
DAVISGALG000028613	ENSGALG00000032012
DAVISGALG000028648	ENSGALG00000051306
DAVISGALG000028649	ENSGALG00000027885
DAVISGALG000028675	ENSGALG00000014064
DAVISGALG000028724	ENSGALG00000041373
DAVISGALG000028728	ENSGALG00000041373
DAVISGALG000028732	107053280
DAVISGALG000028733	ENSGALG00000041373
DAVISGALG000028736	ENSGALG00000041373
DAVISGALG000028746	ENSGALG00000014355
DAVISGALG000028747	INRAGALG00000013099
DAVISGALG000028793	ENSGALG00000033883
DAVISGALG000028794	ENSGALG00000048269
DAVISGALG000028799	ENSGALG00000033883
DAVISGALG000028803	ENSGALG00000033883
DAVISGALG000028805	ENSGALG00000033883
DAVISGALG000028806	ENSGALG00000033883
DAVISGALG000028808	ENSGALG00000033883
DAVISGALG000028809	ENSGALG00000033883
DAVISGALG000028847	ENSGALG00000048082
DAVISGALG000028852	ALDBGALG0000004208
DAVISGALG000028878	ENSGALG00000042851
DAVISGALG000028880	ENSGALG00000042851
DAVISGALG000028883	ENSGALG00000042851
DAVISGALG000028918	ENSGALG00000034621
DAVISGALG000028919	ENSGALG00000034621
DAVISGALG000028924	ENSGALG00000034621
DAVISGALG000028925	ENSGALG00000034621
DAVISGALG000028926	ENSGALG00000034621
DAVISGALG000028927	ENSGALG00000034621
DAVISGALG000028953	ENSGALG00000041121
DAVISGALG000028957	ENSGALG00000041121
DAVISGALG000028961	ENSGALG00000041121
DAVISGALG000028962	ENSGALG00000041121
DAVISGALG000028974	ENSGALG00000014931
DAVISGALG000028987	INRAGALG00000104157
DAVISGALG000028997	ENSGALG00000014485
DAVISGALG000028999	ENSGALG00000014485
DAVISGALG000029000	ENSGALG00000014485
DAVISGALG000029002	ENSGALG00000014485
DAVISGALG000029003	ENSGALG00000014485
DAVISGALG000029005	ENSGALG00000014485;ENSGALG00000025521
DAVISGALG000029006	ENSGALG00000014485
DAVISGALG000029007	ENSGALG00000014485
DAVISGALG000029008	ENSGALG00000014485
DAVISGALG000029009	ENSGALG00000014485
DAVISGALG000029010	ENSGALG00000014485
DAVISGALG000029014	ENSGALG00000014485
DAVISGALG000029019	ENSGALG00000015012
DAVISGALG000029025	ENSGALG00000014957
DAVISGALG000029036	ENSGALG00000015029
DAVISGALG000029053	ENSGALG00000014421
DAVISGALG000029054	ENSGALG00000014421
DAVISGALG000029055	ENSGALG00000014421
DAVISGALG000029056	ENSGALG00000014421
DAVISGALG000029059	ENSGALG00000014425
DAVISGALG000029073	ENSGALG00000015546
DAVISGALG000029082	INRAGALG00000013217
DAVISGALG000029085	ENSGALG00000015538
DAVISGALG000029086	ENSGALG00000015538
DAVISGALG000029089	NONGGAG009841
DAVISGALG000029092	ENSGALG00000015531
DAVISGALG000029095	NONGGAG009843
DAVISGALG000029098	ENSGALG00000015531
DAVISGALG000029111	ENSGALG00000015528
DAVISGALG000029126	ENSGALG00000015556
DAVISGALG000029136	ENSGALG00000054107
DAVISGALG000029152	ENSGALG00000043448
DAVISGALG000029154	ENSGALG00000043448
DAVISGALG000029159	ENSGALG00000043448
DAVISGALG000029169	ENSGALG00000015623
DAVISGALG000029181	ENSGALG00000050453
DAVISGALG000029196	ENSGALG00000015664
DAVISGALG000029203	INRAGALG00000013249
DAVISGALG000029215	107053323
DAVISGALG000029226	ENSGALG00000015635
DAVISGALG000029227	ALDBGALG0000004218
DAVISGALG000029259	ENSGALG00000015708
DAVISGALG000029267	107053320
DAVISGALG000029269	ENSGALG00000015706
DAVISGALG000029270	ENSGALG00000015706
DAVISGALG000029278	ENSGALG00000015713
DAVISGALG000029279	ENSGALG00000015713
DAVISGALG000029287	ENSGALG00000037699
DAVISGALG000029293	ENSGALG00000033083
DAVISGALG000029311	ENSGALG00000038068
DAVISGALG000029312	ENSGALG00000038068
DAVISGALG000029314	ENSGALG00000039942
DAVISGALG000029315	INRAGALG00000013301
DAVISGALG000029319	ENSGALG00000039942
DAVISGALG000029328	ENSGALG00000039942
DAVISGALG000029335	ENSGALG00000037525
DAVISGALG000029337	ENSGALG00000037525
DAVISGALG000029339	ENSGALG00000037525
DAVISGALG000029340	ENSGALG00000037525
DAVISGALG000029341	ENSGALG00000037525
DAVISGALG000029342	ENSGALG00000037525
DAVISGALG000029343	ENSGALG00000037525
DAVISGALG000029344	ENSGALG00000037525
DAVISGALG000029345	ENSGALG00000037525
DAVISGALG000029346	ENSGALG00000037525
DAVISGALG000029363	ENSGALG00000015803
DAVISGALG000029378	ENSGALG00000015554
DAVISGALG000029385	ENSGALG00000015554
DAVISGALG000029388	ENSGALG00000015554
DAVISGALG000029390	ENSGALG00000015554
DAVISGALG000029459	INRAGALG00000013371
DAVISGALG000029486	ENSGALG00000053000
DAVISGALG000029488	ENSGALG00000053000
DAVISGALG000029553	107056279
DAVISGALG000029567	ENSGALG00000016098
DAVISGALG000029570	ENSGALG00000016098
DAVISGALG000029574	ENSGALG00000016098
DAVISGALG000029597	ENSGALG00000016034
DAVISGALG000029600	ENSGALG00000016034
DAVISGALG000029603	ENSGALG00000016034
DAVISGALG000029606	ENSGALG00000036589
DAVISGALG000029617	ENSGALG00000027853
DAVISGALG000029621	ENSGALG00000027853
DAVISGALG000029622	ENSGALG00000027853
DAVISGALG000029623	ENSGALG00000027853
DAVISGALG000029626	ENSGALG00000027853
DAVISGALG000029627	ENSGALG00000027853
DAVISGALG000029628	ENSGALG00000027853
DAVISGALG000029629	ENSGALG00000027853
DAVISGALG000029635	ENSGALG00000027853
DAVISGALG000029662	INRAGALG00000105290
DAVISGALG000029734	ENSGALG00000036892
DAVISGALG000029788	ENSGALG00000035242
DAVISGALG000029804	ENSGALG00000030151
DAVISGALG000029830	ENSGALG00000003958
DAVISGALG000029853	ENSGALG00000013311
DAVISGALG000029855	ENSGALG00000013311
DAVISGALG000029856	ENSGALG00000013311
DAVISGALG000029857	ENSGALG00000013311
DAVISGALG000029859	ENSGALG00000013311
DAVISGALG000029861	ENSGALG00000013311
DAVISGALG000029873	ENSGALG00000043195
DAVISGALG000029887	ENSGALG00000003999
DAVISGALG000029889	ENSGALG00000003999
DAVISGALG000029890	ENSGALG00000003999
DAVISGALG000029905	ENSGALG00000012136
DAVISGALG000029907	ENSGALG00000012136
DAVISGALG000029908	ENSGALG00000012136
DAVISGALG000029909	ENSGALG00000012136
DAVISGALG000029929	ENSGALG00000012194
DAVISGALG000029937	ENSGALG00000040834
DAVISGALG000029962	ENSGALG00000012109
DAVISGALG000029963	ENSGALG00000012103
DAVISGALG000029983	ENSGALG00000005265
DAVISGALG000029991	ENSGALG00000005353
DAVISGALG000029999	ENSGALG00000011695
DAVISGALG000030001	ENSGALG00000011695
DAVISGALG000030002	ENSGALG00000011695
DAVISGALG000030005	ENSGALG00000011695
DAVISGALG000030022	ENSGALG00000012127
DAVISGALG000030023	ENSGALG00000012127
DAVISGALG000030024	ENSGALG00000012127
DAVISGALG000030030	ENSGALG00000005438
DAVISGALG000030037	ENSGALG00000005540
DAVISGALG000030050	ENSGALG00000005415
DAVISGALG000030056	107053372
DAVISGALG000030057	107053372
DAVISGALG000030068	ENSGALG00000005569
DAVISGALG000030071	INRAGALG00000013541
DAVISGALG000030093	ENSGALG00000005840
DAVISGALG000030102	ENSGALG00000038775
DAVISGALG000030104	ENSGALG00000038775
DAVISGALG000030105	ENSGALG00000038775
DAVISGALG000030114	ENSGALG00000047559
DAVISGALG000030119	ENSGALG00000005584
DAVISGALG000030120	ENSGALG00000005584
DAVISGALG000030121	ENSGALG00000005584
DAVISGALG000030122	ENSGALG00000005584
DAVISGALG000030125	ENSGALG00000005584
DAVISGALG000030145	ENSGALG00000005716
DAVISGALG000030148	ENSGALG00000005716
DAVISGALG000030149	ENSGALG00000005716
DAVISGALG000030150	NONGGAG010186
DAVISGALG000030154	ENSGALG00000005716
DAVISGALG000030155	ENSGALG00000005716
DAVISGALG000030170	ENSGALG00000005998
DAVISGALG000030171	ENSGALG00000005998
DAVISGALG000030182	ENSGALG00000035679
DAVISGALG000030183	NONGGAG010188
DAVISGALG000030184	NONGGAG010188
DAVISGALG000030193	ENSGALG00000006035
DAVISGALG000030196	ENSGALG00000006035
DAVISGALG000030197	ENSGALG00000006035
DAVISGALG000030200	ENSGALG00000006035
DAVISGALG000030205	ENSGALG00000006054
DAVISGALG000030236	ENSGALG00000006121
DAVISGALG000030242	ENSGALG00000006231
DAVISGALG000030245	ENSGALG00000006220
DAVISGALG000030248	ENSGALG00000006220
DAVISGALG000030249	ENSGALG00000006220
DAVISGALG000030250	ENSGALG00000006220
DAVISGALG000030252	ENSGALG00000051468
DAVISGALG000030253	ENSGALG00000051468
DAVISGALG000030254	ENSGALG00000051468
DAVISGALG000030255	ENSGALG00000051468
DAVISGALG000030256	ENSGALG00000051468
DAVISGALG000030260	ENSGALG00000006368
DAVISGALG000030262	ENSGALG00000006368
DAVISGALG000030266	ENSGALG00000006382
DAVISGALG000030267	ENSGALG00000006382
DAVISGALG000030268	ENSGALG00000006382
DAVISGALG000030275	ENSGALG00000033055
DAVISGALG000030278	ENSGALG00000049471
DAVISGALG000030282	ENSGALG00000049471
DAVISGALG000030283	ENSGALG00000049471
DAVISGALG000030289	INRAGALG00000013588
DAVISGALG000030292	ENSGALG00000006074
DAVISGALG000030293	ENSGALG00000006074
DAVISGALG000030302	ENSGALG00000006074
DAVISGALG000030304	ENSGALG00000006074
DAVISGALG000030307	ENSGALG00000006074
DAVISGALG000030308	ENSGALG00000006074
DAVISGALG000030309	ENSGALG00000006074
DAVISGALG000030310	ENSGALG00000006074
DAVISGALG000030313	ENSGALG00000006074
DAVISGALG000030319	ENSGALG00000054886
DAVISGALG000030320	INRAGALG00000013597
DAVISGALG000030329	ENSGALG00000029679
DAVISGALG000030332	ENSGALG00000029679
DAVISGALG000030339	107053395
DAVISGALG000030351	ENSGALG00000006427
DAVISGALG000030363	ENSGALG00000042340
DAVISGALG000030374	ENSGALG00000054893
DAVISGALG000030375	ENSGALG00000047827
DAVISGALG000030390	ENSGALG00000053639
DAVISGALG000030392	ENSGALG00000037138
DAVISGALG000030398	ENSGALG00000037138
DAVISGALG000030401	ENSGALG00000037138
DAVISGALG000030404	ENSGALG00000037138
DAVISGALG000030408	ENSGALG00000037138
DAVISGALG000030410	ENSGALG00000037138
DAVISGALG000030413	ENSGALG00000037138
DAVISGALG000030418	ENSGALG00000037138
DAVISGALG000030419	ENSGALG00000037138
DAVISGALG000030420	ENSGALG00000037138
DAVISGALG000030421	ENSGALG00000037138
DAVISGALG000030425	ENSGALG00000006521
DAVISGALG000030464	107053401
DAVISGALG000030465	ENSGALG00000035282
DAVISGALG000030482	ENSGALG00000006583
DAVISGALG000030487	ENSGALG00000006608
DAVISGALG000030497	ENSGALG00000006608;ENSGALG00000030499
DAVISGALG000030500	ENSGALG00000006608;ENSGALG00000030499
DAVISGALG000030502	ENSGALG00000006608;ENSGALG00000030499
DAVISGALG000030506	ENSGALG00000006681
DAVISGALG000030507	ENSGALG00000006681
DAVISGALG000030508	107053406
DAVISGALG000030510	ENSGALG00000006681
DAVISGALG000030513	ENSGALG00000006681
DAVISGALG000030516	ENSGALG00000006681
DAVISGALG000030519	ENSGALG00000006681
DAVISGALG000030520	ENSGALG00000006681
DAVISGALG000030521	ENSGALG00000006681
DAVISGALG000030525	ENSGALG00000006681
DAVISGALG000030555	NONGGAG010064
DAVISGALG000030556	NONGGAG010064
DAVISGALG000030557	NONGGAG010064
DAVISGALG000030561	NONGGAG010192
DAVISGALG000030578	ENSGALG00000007037
DAVISGALG000030595	ENSGALG00000006799
DAVISGALG000030598	107053411
DAVISGALG000030601	ENSGALG00000006830
DAVISGALG000030605	INRAGALG00000013705
DAVISGALG000030608	ENSGALG00000006837
DAVISGALG000030609	ENSGALG00000006837
DAVISGALG000030610	ENSGALG00000006837
DAVISGALG000030611	ENSGALG00000006837
DAVISGALG000030612	ENSGALG00000006837
DAVISGALG000030614	ENSGALG00000006837
DAVISGALG000030615	ENSGALG00000006837
DAVISGALG000030618	ENSGALG00000006837
DAVISGALG000030620	ENSGALG00000006837
DAVISGALG000030621	ENSGALG00000006837
DAVISGALG000030623	ENSGALG00000006837
DAVISGALG000030624	ENSGALG00000006837
DAVISGALG000030626	ENSGALG00000006837
DAVISGALG000030627	ENSGALG00000006837
DAVISGALG000030628	ENSGALG00000006837
DAVISGALG000030677	ENSGALG00000007625
DAVISGALG000030689	ENSGALG00000043474
DAVISGALG000030706	ENSGALG00000053601;ENSGALG00000054609;ENSGALG00000050801;ENSGALG00000049562;ENSGALG00000053533
DAVISGALG000030708	INRAGALG00000013754
DAVISGALG000030718	ENSGALG00000051922
DAVISGALG000030746	ENSGALG00000035916
DAVISGALG000030748	ENSGALG00000035916
DAVISGALG000030750	ENSGALG00000035916
DAVISGALG000030759	ENSGALG00000035916
DAVISGALG000030760	ENSGALG00000035916
DAVISGALG000030763	ENSGALG00000035916
DAVISGALG000030797	ENSGALG00000013532
DAVISGALG000030807	ENSGALG00000011609
DAVISGALG000030815	INRAGALG00000104254
DAVISGALG000030817	ENSGALG00000049350
DAVISGALG000030820	ENSGALG00000037556
DAVISGALG000030841	ENSGALG00000036787
DAVISGALG000030854	ENSGALG00000031542
DAVISGALG000030858	ENSGALG00000031542
DAVISGALG000030901	ALDBGALG0000004564
DAVISGALG000030905	ENSGALG00000008108
DAVISGALG000030909	INRAGALG00000013826
DAVISGALG000030912	INRAGALG00000013832
DAVISGALG000030913	ENSGALG00000036443
DAVISGALG000030914	ENSGALG00000047795
DAVISGALG000030915	INRAGALG00000013833
DAVISGALG000030916	ENSGALG00000047795
DAVISGALG000030918	INRAGALG00000013833
DAVISGALG000030920	ENSGALG00000032181
DAVISGALG000030921	ENSGALG00000032181
DAVISGALG000030951	107053472
DAVISGALG000030959	ENSGALG00000008358
DAVISGALG000030972	ENSGALG00000008403
DAVISGALG000030973	ENSGALG00000008403
DAVISGALG000030976	ENSGALG00000008403
DAVISGALG000030978	ENSGALG00000051736
DAVISGALG000030979	107053471
DAVISGALG000030980	ENSGALG00000008403
DAVISGALG000031002	ENSGALG00000007948
DAVISGALG000031006	ENSGALG00000007948
DAVISGALG000031012	ENSGALG00000007948
DAVISGALG000031014	ENSGALG00000007948
DAVISGALG000031015	ENSGALG00000007948
DAVISGALG000031017	ENSGALG00000007948
DAVISGALG000031019	ENSGALG00000007948
DAVISGALG000031021	ENSGALG00000007948
DAVISGALG000031022	ENSGALG00000007948
DAVISGALG000031023	ENSGALG00000007948
DAVISGALG000031028	ENSGALG00000051929
DAVISGALG000031032	ENSGALG00000051929
DAVISGALG000031033	ENSGALG00000051929
DAVISGALG000031047	ENSGALG00000051788
DAVISGALG000031053	ENSGALG00000008514
DAVISGALG000031058	ENSGALG00000008553
DAVISGALG000031061	ENSGALG00000008553
DAVISGALG000031091	ENSGALG00000043591
DAVISGALG000031100	ENSGALG00000008148
DAVISGALG000031108	ENSGALG00000008181
DAVISGALG000031139	ENSGALG00000008940
DAVISGALG000031150	ENSGALG00000008653
DAVISGALG000031192	NONGGAG010221
DAVISGALG000031193	ENSGALG00000009300
DAVISGALG000031194	ENSGALG00000009300
DAVISGALG000031232	INRAGALG00000104268
DAVISGALG000031240	ENSGALG00000000296
DAVISGALG000031244	ENSGALG00000000296
DAVISGALG000031252	ENSGALG00000009352
DAVISGALG000031258	ENSGALG00000009352
DAVISGALG000031259	ENSGALG00000009352
DAVISGALG000031261	ENSGALG00000009352
DAVISGALG000031263	ENSGALG00000009352
DAVISGALG000031264	ENSGALG00000009352
DAVISGALG000031267	ENSGALG00000009352
DAVISGALG000031280	ENSGALG00000033973
DAVISGALG000031284	107053442
DAVISGALG000031295	ENSGALG00000009368
DAVISGALG000031302	ENSGALG00000009415
DAVISGALG000031325	NONGGAG010222;NONGGAG010223
DAVISGALG000031330	ENSGALG00000009387
DAVISGALG000031348	ENSGALG00000009428
DAVISGALG000031358	ENSGALG00000009452
DAVISGALG000031359	ENSGALG00000009463
DAVISGALG000031366	ENSGALG00000042458
DAVISGALG000031367	ENSGALG00000042458
DAVISGALG000031368	ENSGALG00000042458
DAVISGALG000031370	ENSGALG00000042458
DAVISGALG000031391	INRAGALG00000013942
DAVISGALG000031407	107053492
DAVISGALG000031424	ENSGALG00000009570
DAVISGALG000031428	107053491
DAVISGALG000031430	ENSGALG00000009587
DAVISGALG000031434	ENSGALG00000009587
DAVISGALG000031437	ENSGALG00000009587
DAVISGALG000031448	ENSGALG00000009723
DAVISGALG000031450	ENSGALG00000009723
DAVISGALG000031451	ENSGALG00000009723
DAVISGALG000031464	ENSGALG00000028203
DAVISGALG000031486	ENSGALG00000009731
DAVISGALG000031489	INRAGALG00000013980
DAVISGALG000031490	INRAGALG00000013980
DAVISGALG000031492	ENSGALG00000009740
DAVISGALG000031504	ENSGALG00000009838
DAVISGALG000031506	NONGGAG004466
DAVISGALG000031512	ENSGALG00000020438
DAVISGALG000031513	ENSGALG00000020438
DAVISGALG000031515	ENSGALG00000020438
DAVISGALG000031532	ENSGALG00000039118
DAVISGALG000031535	ENSGALG00000039118
DAVISGALG000031539	ENSGALG00000039118
DAVISGALG000031540	ENSGALG00000039118
DAVISGALG000031543	ENSGALG00000039118
DAVISGALG000031544	ENSGALG00000039118
DAVISGALG000031545	ENSGALG00000039118
DAVISGALG000031547	ENSGALG00000039118
DAVISGALG000031548	ENSGALG00000039118
DAVISGALG000031558	ENSGALG00000009640
DAVISGALG000031559	ENSGALG00000009642
DAVISGALG000031572	ENSGALG00000009705
DAVISGALG000031581	ENSGALG00000052965
DAVISGALG000031582	ENSGALG00000009801
DAVISGALG000031583	ENSGALG00000052965
DAVISGALG000031584	ENSGALG00000009801
DAVISGALG000031588	ENSGALG00000009801
DAVISGALG000031589	ENSGALG00000009801
DAVISGALG000031614	ENSGALG00000027520
DAVISGALG000031615	ENSGALG00000053993
DAVISGALG000031617	ENSGALG00000009847
DAVISGALG000031618	ENSGALG00000053993
DAVISGALG000031619	ENSGALG00000009847
DAVISGALG000031621	ENSGALG00000009847
DAVISGALG000031632	107053488
DAVISGALG000031633	ENSGALG00000009491
DAVISGALG000031637	ENSGALG00000009491
DAVISGALG000031640	ENSGALG00000009491
DAVISGALG000031642	ENSGALG00000009491
DAVISGALG000031644	ENSGALG00000009491
DAVISGALG000031648	ENSGALG00000009491
DAVISGALG000031681	ENSGALG00000009850
DAVISGALG000031682	ENSGALG00000009850
DAVISGALG000031684	ENSGALG00000009850
DAVISGALG000031685	ENSGALG00000009850
DAVISGALG000031686	ENSGALG00000009850
DAVISGALG000031688	ENSGALG00000009850
DAVISGALG000031689	ENSGALG00000009850
DAVISGALG000031690	NONGGAG004470
DAVISGALG000031691	NONGGAG004470
DAVISGALG000031692	ENSGALG00000009850
DAVISGALG000031707	ENSGALG00000010001
DAVISGALG000031741	ENSGALG00000034264
DAVISGALG000031750	ENSGALG00000009900
DAVISGALG000031753	ENSGALG00000009900
DAVISGALG000031763	NONGGAG010241
DAVISGALG000031784	ENSGALG00000010088
DAVISGALG000031786	ENSGALG00000010088
DAVISGALG000031820	ENSGALG00000009946
DAVISGALG000031832	ENSGALG00000009983
DAVISGALG000031839	ENSGALG00000009992
DAVISGALG000031847	ENSGALG00000053909
DAVISGALG000031848	ENSGALG00000053909
DAVISGALG000031852	NONGGAG004484
DAVISGALG000031859	ENSGALG00000009995
DAVISGALG000031874	ENSGALG00000029022
DAVISGALG000031875	ENSGALG00000029022
DAVISGALG000031878	ENSGALG00000029022
DAVISGALG000031879	ENSGALG00000029022
DAVISGALG000031883	ENSGALG00000029022
DAVISGALG000031891	ENSGALG00000029022
DAVISGALG000031892	ENSGALG00000029022
DAVISGALG000031893	ENSGALG00000029022
DAVISGALG000031895	ENSGALG00000029022
DAVISGALG000031899	ENSGALG00000029022
DAVISGALG000031914	ENSGALG00000010114
DAVISGALG000031915	ENSGALG00000010114
DAVISGALG000031921	ENSGALG00000010117
DAVISGALG000031935	ALDBGALG0000004615
DAVISGALG000031943	INRAGALG00000014125
DAVISGALG000031946	ENSGALG00000010192
DAVISGALG000031960	ENSGALG00000020419
DAVISGALG000032004	ENSGALG00000010340
DAVISGALG000032007	ENSGALG00000010346
DAVISGALG000032012	ENSGALG00000010304
DAVISGALG000032029	INRAGALG00000104317
DAVISGALG000032036	ENSGALG00000041775
DAVISGALG000032038	INRAGALG00000014156
DAVISGALG000032039	ENSGALG00000041775
DAVISGALG000032043	INRAGALG00000014158
DAVISGALG000032061	ENSGALG00000010579
DAVISGALG000032068	ALDBGALG0000004632
DAVISGALG000032069	ALDBGALG0000004632
DAVISGALG000032074	ENSGALG00000010562
DAVISGALG000032080	ENSGALG00000031928
DAVISGALG000032081	ENSGALG00000031928
DAVISGALG000032082	NONGGAG010109
DAVISGALG000032086	ENSGALG00000010485
DAVISGALG000032104	INRAGALG00000014197
DAVISGALG000032109	ENSGALG00000010607
DAVISGALG000032117	ENSGALG00000010616
DAVISGALG000032154	ENSGALG00000010665
DAVISGALG000032155	ENSGALG00000010665
DAVISGALG000032156	ENSGALG00000010665
DAVISGALG000032158	ENSGALG00000010665
DAVISGALG000032160	ENSGALG00000010665
DAVISGALG000032162	ENSGALG00000010665
DAVISGALG000032166	ENSGALG00000010665
DAVISGALG000032178	ENSGALG00000030580
DAVISGALG000032182	ENSGALG00000030580
DAVISGALG000032183	ENSGALG00000030580
DAVISGALG000032191	ENSGALG00000010734
DAVISGALG000032199	ENSGALG00000040156
DAVISGALG000032200	ENSGALG00000040156
DAVISGALG000032204	ENSGALG00000010747
DAVISGALG000032215	ENSGALG00000054918
DAVISGALG000032221	ENSGALG00000010680
DAVISGALG000032227	ENSGALG00000010793
DAVISGALG000032231	INRAGALG00000104330
DAVISGALG000032237	ENSGALG00000010806
DAVISGALG000032239	ENSGALG00000027255
DAVISGALG000032245	ENSGALG00000027255
DAVISGALG000032246	ENSGALG00000027255
DAVISGALG000032248	ENSGALG00000052444
DAVISGALG000032249	ENSGALG00000027255
DAVISGALG000032252	ENSGALG00000027255
DAVISGALG000032253	ENSGALG00000027255
DAVISGALG000032254	ENSGALG00000027255
DAVISGALG000032258	ENSGALG00000027255
DAVISGALG000032259	ENSGALG00000027255
DAVISGALG000032261	ENSGALG00000027255
DAVISGALG000032263	ENSGALG00000027255
DAVISGALG000032264	ENSGALG00000027255
DAVISGALG000032266	ENSGALG00000027255
DAVISGALG000032267	ENSGALG00000027255
DAVISGALG000032269	ENSGALG00000027255
DAVISGALG000032271	ENSGALG00000027255
DAVISGALG000032276	ENSGALG00000027255
DAVISGALG000032300	ENSGALG00000010881
DAVISGALG000032303	ENSGALG00000033466
DAVISGALG000032348	ENSGALG00000034898
DAVISGALG000032364	ENSGALG00000010999
DAVISGALG000032370	ENSGALG00000010999
DAVISGALG000032374	ENSGALG00000030719
DAVISGALG000032390	ENSGALG00000038596
DAVISGALG000032397	NONGGAG010263
DAVISGALG000032402	ENSGALG00000033099
DAVISGALG000032412	ENSGALG00000048415
DAVISGALG000032424	ENSGALG00000042088
DAVISGALG000032425	ENSGALG00000042088
DAVISGALG000032446	ENSGALG00000052516
DAVISGALG000032456	ENSGALG00000036286
DAVISGALG000032468	ENSGALG00000011139
DAVISGALG000032476	ENSGALG00000037911
DAVISGALG000032482	ENSGALG00000028897
DAVISGALG000032487	ENSGALG00000031862
DAVISGALG000032490	ENSGALG00000031862
DAVISGALG000032493	ENSGALG00000031862
DAVISGALG000032501	ENSGALG00000034802
DAVISGALG000032504	ENSGALG00000011236
DAVISGALG000032511	ENSGALG00000039735
DAVISGALG000032513	ENSGALG00000039735
DAVISGALG000032516	ENSGALG00000039735
DAVISGALG000032526	ENSGALG00000011209
DAVISGALG000032532	ENSGALG00000017388
DAVISGALG000032533	ENSGALG00000017388
DAVISGALG000032544	ENSGALG00000050370
DAVISGALG000032545	ENSGALG00000050370
DAVISGALG000032547	ENSGALG00000051240
DAVISGALG000032552	ENSGALG00000029996
DAVISGALG000032554	ENSGALG00000029996
DAVISGALG000032559	ENSGALG00000011384
DAVISGALG000032562	ENSGALG00000011384
DAVISGALG000032577	INRAGALG00000014384;INRAGALG00000014385;INRAGALG00000014386
DAVISGALG000032579	ENSGALG00000030673
DAVISGALG000032581	ENSGALG00000011443
DAVISGALG000032586	ENSGALG00000011432
DAVISGALG000032594	ENSGALG00000011432
DAVISGALG000032595	ENSGALG00000011432
DAVISGALG000032602	ENSGALG00000011505
DAVISGALG000032612	ENSGALG00000011365
DAVISGALG000032621	ENSGALG00000011373
DAVISGALG000032670	ENSGALG00000011548
DAVISGALG000032687	ENSGALG00000041565
DAVISGALG000032704	ENSGALG00000042588
DAVISGALG000032721	ENSGALG00000011705
DAVISGALG000032755	ENSGALG00000011840
DAVISGALG000032789	ENSGALG00000011889
DAVISGALG000032790	ENSGALG00000011889
DAVISGALG000032798	ENSGALG00000011801
DAVISGALG000032800	ENSGALG00000011811
DAVISGALG000032840	INRAGALG00000014515
DAVISGALG000032846	ENSGALG00000012025
DAVISGALG000032850	ENSGALG00000012037
DAVISGALG000032863	ENSGALG00000012118
DAVISGALG000032884	ENSGALG00000036816
DAVISGALG000032885	ENSGALG00000036816
DAVISGALG000032887	ENSGALG00000012006
DAVISGALG000032896	ENSGALG00000012017
DAVISGALG000032921	ENSGALG00000032563
DAVISGALG000032932	107051811
DAVISGALG000032948	ENSGALG00000012228
DAVISGALG000032952	ENSGALG00000012228
DAVISGALG000032956	ENSGALG00000012228
DAVISGALG000032957	ENSGALG00000051460
DAVISGALG000032967	INRAGALG00000014555
DAVISGALG000032982	ENSGALG00000012321
DAVISGALG000033018	INRAGALG00000014573
DAVISGALG000033027	ENSGALG00000012489
DAVISGALG000033067	ENSGALG00000045754
DAVISGALG000033069	ENSGALG00000045754
DAVISGALG000033072	ENSGALG00000045754
DAVISGALG000033073	ENSGALG00000045754
DAVISGALG000033075	ENSGALG00000045754
DAVISGALG000033077	ENSGALG00000045754
DAVISGALG000033078	ENSGALG00000045754
DAVISGALG000033085	ALDBGALG0000005003
DAVISGALG000033094	ENSGALG00000029863
DAVISGALG000033095	ENSGALG00000029863
DAVISGALG000033099	ENSGALG00000036095
DAVISGALG000033103	ENSGALG00000037682
DAVISGALG000033109	ENSGALG00000051490
DAVISGALG000033110	ENSGALG00000037366
DAVISGALG000033111	ENSGALG00000037366
DAVISGALG000033112	ENSGALG00000037366
DAVISGALG000033114	ENSGALG00000037366
DAVISGALG000033116	ENSGALG00000037366
DAVISGALG000033119	ENSGALG00000037366
DAVISGALG000033121	ENSGALG00000037366
DAVISGALG000033168	ENSGALG00000048245
DAVISGALG000033169	ENSGALG00000048245
DAVISGALG000033177	ENSGALG00000047881
DAVISGALG000033178	NONGGAG010307
DAVISGALG000033179	ENSGALG00000047881
DAVISGALG000033180	NONGGAG010307
DAVISGALG000033194	ENSGALG00000002543
DAVISGALG000033220	ENSGALG00000001907
DAVISGALG000033221	ENSGALG00000001907
DAVISGALG000033236	ENSGALG00000002003
DAVISGALG000033245	NONGGAG004648
DAVISGALG000033263	INRAGALG00000014719
DAVISGALG000033283	ENSGALG00000002942
DAVISGALG000033284	ENSGALG00000002942
DAVISGALG000033287	ENSGALG00000002942
DAVISGALG000033288	ENSGALG00000002942
DAVISGALG000033293	ENSGALG00000003165
DAVISGALG000033333	ENSGALG00000002525
DAVISGALG000033334	ENSGALG00000002525
DAVISGALG000033341	ENSGALG00000003249
DAVISGALG000033344	ENSGALG00000003249
DAVISGALG000033361	ENSGALG00000031534
DAVISGALG000033362	ENSGALG00000031534
DAVISGALG000033367	107053637
DAVISGALG000033368	ENSGALG00000031534
DAVISGALG000033369	INRAGALG00000014751
DAVISGALG000033377	ENSGALG00000003135
DAVISGALG000033378	ENSGALG00000003135
DAVISGALG000033379	ENSGALG00000003135
DAVISGALG000033382	ENSGALG00000003135
DAVISGALG000033386	ENSGALG00000003135
DAVISGALG000033387	ENSGALG00000003135
DAVISGALG000033389	ENSGALG00000003135
DAVISGALG000033390	INRAGALG00000014755
DAVISGALG000033396	ENSGALG00000003634
DAVISGALG000033433	ENSGALG00000029829
DAVISGALG000033446	ENSGALG00000003925
DAVISGALG000033479	ENSGALG00000049431
DAVISGALG000033484	ENSGALG00000004144
DAVISGALG000033502	ENSGALG00000004325
DAVISGALG000033505	ENSGALG00000050983
DAVISGALG000033506	ENSGALG00000050983
DAVISGALG000033507	ENSGALG00000050983
DAVISGALG000033513	NONGGAG010383
DAVISGALG000033514	NONGGAG010384
DAVISGALG000033516	ENSGALG00000003805
DAVISGALG000033517	ENSGALG00000003805
DAVISGALG000033518	ENSGALG00000003805
DAVISGALG000033519	NONGGAG010384
DAVISGALG000033525	ENSGALG00000004355
DAVISGALG000033526	ENSGALG00000004355
DAVISGALG000033528	ENSGALG00000004355
DAVISGALG000033561	ENSGALG00000004553
DAVISGALG000033562	ENSGALG00000004553
DAVISGALG000033584	ENSGALG00000053671
DAVISGALG000033587	ENSGALG00000026864
DAVISGALG000033590	ENSGALG00000026864
DAVISGALG000033591	ENSGALG00000026864
DAVISGALG000033595	ENSGALG00000026864
DAVISGALG000033600	ENSGALG00000051960
DAVISGALG000033605	NONGGAG010389
DAVISGALG000033616	ENSGALG00000004850
DAVISGALG000033620	ENSGALG00000004850
DAVISGALG000033621	ENSGALG00000004850
DAVISGALG000033622	ENSGALG00000004850
DAVISGALG000033623	ENSGALG00000004850
DAVISGALG000033624	ENSGALG00000004850
DAVISGALG000033627	ENSGALG00000004850
DAVISGALG000033632	ENSGALG00000004850
DAVISGALG000033635	ENSGALG00000004850
DAVISGALG000033644	ENSGALG00000004850
DAVISGALG000033648	ENSGALG00000004850
DAVISGALG000033653	ENSGALG00000004850
DAVISGALG000033686	ENSGALG00000004947
DAVISGALG000033719	INRAGALG00000014852
DAVISGALG000033733	ENSGALG00000005019
DAVISGALG000033742	INRAGALG00000014873
DAVISGALG000033751	ENSGALG00000005079
DAVISGALG000033770	ENSGALG00000005088
DAVISGALG000033782	ENSGALG00000005107
DAVISGALG000033783	ENSGALG00000005107
DAVISGALG000033784	ENSGALG00000005107
DAVISGALG000033787	ENSGALG00000005107
DAVISGALG000033788	ENSGALG00000005107
DAVISGALG000033793	ENSGALG00000005134
DAVISGALG000033799	ENSGALG00000005057
DAVISGALG000033806	ENSGALG00000005207
DAVISGALG000033827	ENSGALG00000038722
DAVISGALG000033829	ENSGALG00000038722
DAVISGALG000033854	ENSGALG00000005637
DAVISGALG000033855	ENSGALG00000005637
DAVISGALG000033856	ENSGALG00000005637
DAVISGALG000033884	INRAGALG00000014922
DAVISGALG000033893	ENSGALG00000005689
DAVISGALG000033911	ENSGALG00000005867
DAVISGALG000033923	ENSGALG00000051380
DAVISGALG000033927	ENSGALG00000020899
DAVISGALG000033928	ENSGALG00000020899
DAVISGALG000033932	ENSGALG00000005519
DAVISGALG000033959	ENSGALG00000005914
DAVISGALG000033960	INRAGALG00000014930;INRAGALG00000014931;INRAGALG00000014932;INRAGALG00000014933
DAVISGALG000033989	ENSGALG00000006254
DAVISGALG000034004	ENSGALG00000049384
DAVISGALG000034007	ENSGALG00000028250
DAVISGALG000034021	ENSGALG00000006343
DAVISGALG000034032	ENSGALG00000040549
DAVISGALG000034078	ENSGALG00000006763
DAVISGALG000034080	ENSGALG00000006763
DAVISGALG000034081	ENSGALG00000006763
DAVISGALG000034083	ENSGALG00000006763
DAVISGALG000034086	ENSGALG00000006763
DAVISGALG000034096	ENSGALG00000038924
DAVISGALG000034098	ENSGALG00000038924
DAVISGALG000034100	INRAGALG00000014997
DAVISGALG000034107	ENSGALG00000030598
DAVISGALG000034108	ENSGALG00000030598
DAVISGALG000034124	ENSGALG00000006912
DAVISGALG000034126	ENSGALG00000006912
DAVISGALG000034131	ENSGALG00000031720
DAVISGALG000034135	ENSGALG00000006622
DAVISGALG000034156	ENSGALG00000007007
DAVISGALG000034169	ENSGALG00000007304
DAVISGALG000034180	ENSGALG00000006973
DAVISGALG000034186	ENSGALG00000006983
DAVISGALG000034189	ENSGALG00000046861
DAVISGALG000034191	NONGGAG004769
DAVISGALG000034197	ENSGALG00000053508
DAVISGALG000034199	ENSGALG00000053508
DAVISGALG000034201	ENSGALG00000054558
DAVISGALG000034203	ENSGALG00000054558
DAVISGALG000034205	ENSGALG00000054558
DAVISGALG000034207	ENSGALG00000006989
DAVISGALG000034208	ENSGALG00000054558
DAVISGALG000034209	ENSGALG00000006989
DAVISGALG000034210	ENSGALG00000054558
DAVISGALG000034225	NONGGAG010414
DAVISGALG000034245	ENSGALG00000007045
DAVISGALG000034249	ENSGALG00000007045
DAVISGALG000034265	ENSGALG00000028512
DAVISGALG000034289	ENSGALG00000007658
DAVISGALG000034317	ENSGALG00000007820
DAVISGALG000034319	NONGGAG010345
DAVISGALG000034321	NONGGAG010345
DAVISGALG000034329	107053691
DAVISGALG000034330	107053691
DAVISGALG000034331	ENSGALG00000008096
DAVISGALG000034345	INRAGALG00000015035;INRAGALG00000015037
DAVISGALG000034363	ENSGALG00000008304
DAVISGALG000034367	ENSGALG00000008318
DAVISGALG000034375	INRAGALG00000015053
DAVISGALG000034391	ENSGALG00000008465
DAVISGALG000034396	ENSGALG00000008293
DAVISGALG000034397	ENSGALG00000008293
DAVISGALG000034398	ENSGALG00000008293
DAVISGALG000034407	ENSGALG00000008160
DAVISGALG000034413	ENSGALG00000008179
DAVISGALG000034414	ENSGALG00000008179
DAVISGALG000034433	ENSGALG00000053998
DAVISGALG000034440	107053740
DAVISGALG000034447	NONGGAG010427
DAVISGALG000034454	NONGGAG010427
DAVISGALG000034461	ENSGALG00000034167
DAVISGALG000034469	ENSGALG00000008555
DAVISGALG000034487	ENSGALG00000004980
DAVISGALG000034488	ENSGALG00000004980
DAVISGALG000034489	ENSGALG00000004980
DAVISGALG000034490	ENSGALG00000004980
DAVISGALG000034491	ENSGALG00000004980
DAVISGALG000034492	ENSGALG00000004980
DAVISGALG000034494	ENSGALG00000004980
DAVISGALG000034496	ENSGALG00000004980
DAVISGALG000034497	ENSGALG00000004980
DAVISGALG000034498	ENSGALG00000004980
DAVISGALG000034502	ENSGALG00000004980
DAVISGALG000034506	ENSGALG00000004980
DAVISGALG000034507	ENSGALG00000004980
DAVISGALG000034509	ENSGALG00000004980
DAVISGALG000034512	ENSGALG00000004980
DAVISGALG000034513	ENSGALG00000004980
DAVISGALG000034519	ENSGALG00000004980
DAVISGALG000034521	ENSGALG00000004980
DAVISGALG000034522	ENSGALG00000004980
DAVISGALG000034532	INRAGALG00000014849
DAVISGALG000034543	ENSGALG00000032308
DAVISGALG000034544	ENSGALG00000032308
DAVISGALG000034545	ENSGALG00000032308
DAVISGALG000034550	ENSGALG00000032308
DAVISGALG000034551	ENSGALG00000032308
DAVISGALG000034552	ENSGALG00000032308
DAVISGALG000034554	ENSGALG00000032308
DAVISGALG000034558	ENSGALG00000032308
DAVISGALG000034563	ALDBGALG0000004924
DAVISGALG000034572	ALDBGALG0000005087
DAVISGALG000034575	ENSGALG00000008946
DAVISGALG000034597	ENSGALG00000008883
DAVISGALG000034600	ENSGALG00000008883
DAVISGALG000034602	ENSGALG00000008883
DAVISGALG000034604	ENSGALG00000008883
DAVISGALG000034607	ENSGALG00000008883
DAVISGALG000034609	ENSGALG00000008883
DAVISGALG000034615	ENSGALG00000008883
DAVISGALG000034616	ENSGALG00000008883
DAVISGALG000034618	ENSGALG00000008883
DAVISGALG000034620	ENSGALG00000008883
DAVISGALG000034637	ENSGALG00000029095
DAVISGALG000034638	ENSGALG00000029095
DAVISGALG000034649	ENSGALG00000009304
DAVISGALG000034657	ENSGALG00000009173
DAVISGALG000034658	ENSGALG00000009173
DAVISGALG000034663	NONGGAG010375
DAVISGALG000034665	ENSGALG00000047891
DAVISGALG000034688	ENSGALG00000002845
DAVISGALG000034692	ENSGALG00000002845
DAVISGALG000034694	ENSGALG00000002845
DAVISGALG000034695	ENSGALG00000002864
DAVISGALG000034696	ENSGALG00000002864
DAVISGALG000034697	ENSGALG00000002845
DAVISGALG000034698	ENSGALG00000002864
DAVISGALG000034699	ENSGALG00000002864
DAVISGALG000034700	ENSGALG00000002864
DAVISGALG000034701	ENSGALG00000002864
DAVISGALG000034702	ENSGALG00000002864
DAVISGALG000034703	ENSGALG00000002845
DAVISGALG000034705	ENSGALG00000002845
DAVISGALG000034716	ENSGALG00000009048
DAVISGALG000034719	ENSGALG00000009048
DAVISGALG000034721	ENSGALG00000009048
DAVISGALG000034735	ENSGALG00000008880
DAVISGALG000034741	ENSGALG00000008880
DAVISGALG000034743	ENSGALG00000008880
DAVISGALG000034745	ENSGALG00000008880
DAVISGALG000034747	ENSGALG00000008880
DAVISGALG000034751	ENSGALG00000008880
DAVISGALG000034752	ENSGALG00000008880
DAVISGALG000034768	ALDBGALG0000005100
DAVISGALG000034792	ENSGALG00000009403
DAVISGALG000034793	NONGGAG010433
DAVISGALG000034794	NONGGAG010433
DAVISGALG000034795	ENSGALG00000009403
DAVISGALG000034796	ENSGALG00000009403
DAVISGALG000034797	ENSGALG00000009403
DAVISGALG000034798	ENSGALG00000009403
DAVISGALG000034799	ENSGALG00000009403
DAVISGALG000034800	ENSGALG00000009403
DAVISGALG000034820	ENSGALG00000009427
DAVISGALG000034846	ENSGALG00000009152
DAVISGALG000034848	ENSGALG00000009152
DAVISGALG000034850	ENSGALG00000009152
DAVISGALG000034858	ENSGALG00000009152
DAVISGALG000034864	ENSGALG00000009502
DAVISGALG000034868	ENSGALG00000032373
DAVISGALG000034879	ENSGALG00000009606
DAVISGALG000034888	INRAGALG00000015195
DAVISGALG000034897	INRAGALG00000015204;INRAGALG00000015205
DAVISGALG000034900	ENSGALG00000009704
DAVISGALG000034906	ENSGALG00000030925
DAVISGALG000034939	ENSGALG00000041255
DAVISGALG000034958	ENSGALG00000010461
DAVISGALG000034965	ENSGALG00000010461
DAVISGALG000034974	ENSGALG00000049203
DAVISGALG000034986	INRAGALG00000015264;INRAGALG00000015266
DAVISGALG000034989	ENSGALG00000042259
DAVISGALG000034990	ENSGALG00000042259
DAVISGALG000034991	ENSGALG00000040836
DAVISGALG000034992	ENSGALG00000042259
DAVISGALG000034994	ENSGALG00000042259
DAVISGALG000034995	ENSGALG00000042259
DAVISGALG000034996	ENSGALG00000042259
DAVISGALG000034997	ENSGALG00000042259
DAVISGALG000034998	ENSGALG00000042259
DAVISGALG000035032	ENSGALG00000037778
DAVISGALG000035045	ENSGALG00000010493
DAVISGALG000035047	ENSGALG00000010493
DAVISGALG000035051	ENSGALG00000010493
DAVISGALG000035052	ENSGALG00000010493
DAVISGALG000035056	ENSGALG00000010493
DAVISGALG000035062	INRAGALG00000015303
DAVISGALG000035095	INRAGALG00000015337
DAVISGALG000035101	ENSGALG00000023886
DAVISGALG000035105	ENSGALG00000023886
DAVISGALG000035110	ENSGALG00000034011
DAVISGALG000035121	ENSGALG00000031112
DAVISGALG000035122	ENSGALG00000031112
DAVISGALG000035124	ENSGALG00000031112
DAVISGALG000035129	ENSGALG00000035584
DAVISGALG000035145	ENSGALG00000054944
DAVISGALG000035147	ENSGALG00000054944
DAVISGALG000035151	ENSGALG00000054944
DAVISGALG000035156	ENSGALG00000002594
DAVISGALG000035160	ENSGALG00000002632
DAVISGALG000035164	ENSGALG00000002632
DAVISGALG000035167	INRAGALG00000015322
DAVISGALG000035168	ENSGALG00000002632
DAVISGALG000035195	ENSGALG00000002750
DAVISGALG000035205	ENSGALG00000002789
DAVISGALG000035208	ENSGALG00000002789
DAVISGALG000035210	ENSGALG00000041563
DAVISGALG000035219	ENSGALG00000051397
DAVISGALG000035222	INRAGALG00000015350
DAVISGALG000035223	ENSGALG00000002866
DAVISGALG000035224	ENSGALG00000002866
DAVISGALG000035229	107053784
DAVISGALG000035235	INRAGALG00000015351
DAVISGALG000035242	ENSGALG00000003136
DAVISGALG000035246	ENSGALG00000003136
DAVISGALG000035248	ENSGALG00000003136
DAVISGALG000035253	ENSGALG00000003148
DAVISGALG000035255	ENSGALG00000003148
DAVISGALG000035280	ENSGALG00000003126
DAVISGALG000035282	ENSGALG00000003126
DAVISGALG000035325	ENSGALG00000004140
DAVISGALG000035334	ENSGALG00000004274
DAVISGALG000035352	ENSGALG00000004045
DAVISGALG000035354	ENSGALG00000004045
DAVISGALG000035358	ENSGALG00000004045
DAVISGALG000035362	ENSGALG00000004045
DAVISGALG000035364	ENSGALG00000004045
DAVISGALG000035366	ENSGALG00000004045
DAVISGALG000035367	ENSGALG00000004045
DAVISGALG000035371	ENSGALG00000004045
DAVISGALG000035381	ENSGALG00000038311
DAVISGALG000035401	ENSGALG00000047621;ENSGALG00000006141
DAVISGALG000035408	ENSGALG00000046150
DAVISGALG000035412	ENSGALG00000046150
DAVISGALG000035420	ENSGALG00000004288
DAVISGALG000035422	ENSGALG00000004288
DAVISGALG000035429	ENSGALG00000004288
DAVISGALG000035433	ENSGALG00000004288
DAVISGALG000035435	ENSGALG00000004288
DAVISGALG000035436	ENSGALG00000004288
DAVISGALG000035447	ENSGALG00000007527
DAVISGALG000035451	ENSGALG00000007513
DAVISGALG000035452	ENSGALG00000007513
DAVISGALG000035455	NONGGAG004900
DAVISGALG000035461	ENSGALG00000033087
DAVISGALG000035472	ENSGALG00000030419
DAVISGALG000035487	ALDBGALG0000005281
DAVISGALG000035502	ENSGALG00000043345
DAVISGALG000035507	ENSGALG00000030789
DAVISGALG000035528	ENSGALG00000007996
DAVISGALG000035530	ENSGALG00000007996
DAVISGALG000035531	ENSGALG00000007996
DAVISGALG000035540	ENSGALG00000007944
DAVISGALG000035545	ENSGALG00000007944
DAVISGALG000035548	ENSGALG00000007944
DAVISGALG000035562	ENSGALG00000008113
DAVISGALG000035566	107053804
DAVISGALG000035570	ENSGALG00000054347
DAVISGALG000035584	ENSGALG00000008135
DAVISGALG000035585	ENSGALG00000008135
DAVISGALG000035586	ENSGALG00000008135
DAVISGALG000035587	ENSGALG00000008135
DAVISGALG000035588	ENSGALG00000008135
DAVISGALG000035589	ENSGALG00000008135
DAVISGALG000035591	ENSGALG00000008135
DAVISGALG000035593	ENSGALG00000008135
DAVISGALG000035594	ENSGALG00000008135
DAVISGALG000035596	INRAGALG00000015457
DAVISGALG000035599	INRAGALG00000104796
DAVISGALG000035614	ENSGALG00000020876
DAVISGALG000035618	ENSGALG00000020876
DAVISGALG000035634	INRAGALG00000015479
DAVISGALG000035665	ENSGALG00000008459
DAVISGALG000035667	ENSGALG00000008459
DAVISGALG000035672	ENSGALG00000008459
DAVISGALG000035674	ENSGALG00000008459
DAVISGALG000035692	ENSGALG00000008428
DAVISGALG000035703	INRAGALG00000015471
DAVISGALG000035712	ENSGALG00000008479
DAVISGALG000035734	INRAGALG00000015504
DAVISGALG000035747	ENSGALG00000054939
DAVISGALG000035753	ALDBGALG0000005298
DAVISGALG000035759	ENSGALG00000008714
DAVISGALG000035773	ENSGALG00000008786
DAVISGALG000035820	ENSGALG00000008885
DAVISGALG000035822	ENSGALG00000008885
DAVISGALG000035839	ENSGALG00000009001
DAVISGALG000035846	ENSGALG00000009012
DAVISGALG000035849	ENSGALG00000009012
DAVISGALG000035859	ENSGALG00000042645
DAVISGALG000035862	ENSGALG00000042645
DAVISGALG000035867	ENSGALG00000042645
DAVISGALG000035873	ENSGALG00000042645
DAVISGALG000035876	ENSGALG00000042645
DAVISGALG000035877	ENSGALG00000042645
DAVISGALG000035879	ENSGALG00000042645
DAVISGALG000035882	ENSGALG00000042645
DAVISGALG000035887	INRAGALG00000104923
DAVISGALG000035903	ENSGALG00000009236
DAVISGALG000035908	INRAGALG00000015554
DAVISGALG000035917	ENSGALG00000009270
DAVISGALG000035939	ENSGALG00000031796
DAVISGALG000035955	ENSGALG00000009286
DAVISGALG000035959	ENSGALG00000009287
DAVISGALG000035964	ENSGALG00000009293
DAVISGALG000035967	ENSGALG00000035237
DAVISGALG000035968	ENSGALG00000035237
DAVISGALG000035969	ENSGALG00000035237
DAVISGALG000035994	ENSGALG00000027793
DAVISGALG000035996	ENSGALG00000027793
DAVISGALG000036008	ENSGALG00000010943
DAVISGALG000036015	ENSGALG00000010902
DAVISGALG000036018	NONGGAG010476
DAVISGALG000036022	ENSGALG00000010858
DAVISGALG000036023	ENSGALG00000010858
DAVISGALG000036026	ENSGALG00000010858
DAVISGALG000036036	NONGGAG004978
DAVISGALG000036038	ENSGALG00000010891
DAVISGALG000036100	INRAGALG00000015538
DAVISGALG000036133	INRAGALG00000015578
DAVISGALG000036134	ENSGALG00000043694
DAVISGALG000036135	INRAGALG00000015578
DAVISGALG000036136	ENSGALG00000043694
DAVISGALG000036148	ENSGALG00000034007
DAVISGALG000036154	ENSGALG00000011068
DAVISGALG000036155	ENSGALG00000011068
DAVISGALG000036156	ENSGALG00000011068
DAVISGALG000036167	ENSGALG00000011131
DAVISGALG000036192	INRAGALG00000015624
DAVISGALG000036232	ENSGALG00000011318
DAVISGALG000036244	ENSGALG00000011335
DAVISGALG000036250	ENSGALG00000030254
DAVISGALG000036251	ENSGALG00000009545
DAVISGALG000036264	ENSGALG00000037327
DAVISGALG000036265	ENSGALG00000037327
DAVISGALG000036271	ENSGALG00000009569
DAVISGALG000036272	ENSGALG00000009569
DAVISGALG000036274	ENSGALG00000009569
DAVISGALG000036284	ENSGALG00000011132
DAVISGALG000036287	ENSGALG00000011132
DAVISGALG000036290	ENSGALG00000011132
DAVISGALG000036294	ENSGALG00000011132
DAVISGALG000036295	ENSGALG00000011132
DAVISGALG000036296	ENSGALG00000011132
DAVISGALG000036336	ENSGALG00000009608
DAVISGALG000036341	ENSGALG00000035605
DAVISGALG000036342	ENSGALG00000035605
DAVISGALG000036343	ENSGALG00000035605
DAVISGALG000036375	ENSGALG00000054676
DAVISGALG000036382	ENSGALG00000037870
DAVISGALG000036386	ENSGALG00000011468
DAVISGALG000036405	107053885
DAVISGALG000036410	ENSGALG00000011541
DAVISGALG000036425	ENSGALG00000048049
DAVISGALG000036426	ENSGALG00000048049
DAVISGALG000036435	ALDBGALG0000005327
DAVISGALG000036436	ALDBGALG0000005327
DAVISGALG000036444	ENSGALG00000011635
DAVISGALG000036450	ENSGALG00000029675
DAVISGALG000036455	ALDBGALG0000005190
DAVISGALG000036468	ENSGALG00000011630
DAVISGALG000036469	ENSGALG00000011630
DAVISGALG000036483	INRAGALG00000015694
DAVISGALG000036484	ENSGALG00000011596
DAVISGALG000036494	ENSGALG00000011577
DAVISGALG000036495	ENSGALG00000011577
DAVISGALG000036502	ENSGALG00000011645
DAVISGALG000036523	ENSGALG00000011689
DAVISGALG000036526	ENSGALG00000011686
DAVISGALG000036527	ENSGALG00000011686
DAVISGALG000036529	ENSGALG00000011686
DAVISGALG000036534	ENSGALG00000011686
DAVISGALG000036577	ENSGALG00000012061
DAVISGALG000036591	INRAGALG00000015738
DAVISGALG000036594	107053868
DAVISGALG000036599	ENSGALG00000050982
DAVISGALG000036600	ENSGALG00000050982
DAVISGALG000036604	ALDBGALG0000005208
DAVISGALG000036610	ENSGALG00000012159
DAVISGALG000036627	ENSGALG00000012171
DAVISGALG000036632	ENSGALG00000047709
DAVISGALG000036634	ENSGALG00000047709
DAVISGALG000036638	ENSGALG00000011744
DAVISGALG000036640	ENSGALG00000011744
DAVISGALG000036641	ENSGALG00000011744
DAVISGALG000036644	ENSGALG00000011744
DAVISGALG000036646	ENSGALG00000011744
DAVISGALG000036651	ENSGALG00000011744
DAVISGALG000036655	ENSGALG00000011744
DAVISGALG000036663	ENSGALG00000029766
DAVISGALG000036672	INRAGALG00000015761
DAVISGALG000036679	ALDBGALG0000005201
DAVISGALG000036684	ENSGALG00000031244
DAVISGALG000036687	ENSGALG00000031244
DAVISGALG000036688	ENSGALG00000031244
DAVISGALG000036689	ENSGALG00000031244
DAVISGALG000036691	ENSGALG00000031244
DAVISGALG000036693	ENSGALG00000031244
DAVISGALG000036697	ENSGALG00000050781
DAVISGALG000036701	ENSGALG00000011704
DAVISGALG000036704	ENSGALG00000050781
DAVISGALG000036720	ENSGALG00000012380
DAVISGALG000036735	ENSGALG00000012355
DAVISGALG000036763	ENSGALG00000012418
DAVISGALG000036769	ENSGALG00000048656
DAVISGALG000036770	ENSGALG00000048656
DAVISGALG000036771	ENSGALG00000048656
DAVISGALG000036774	ENSGALG00000012382
DAVISGALG000036776	INRAGALG00000015811
DAVISGALG000036779	ENSGALG00000040465
DAVISGALG000036783	ENSGALG00000052000
DAVISGALG000036784	ENSGALG00000052000
DAVISGALG000036786	ENSGALG00000040465
DAVISGALG000036788	ENSGALG00000040465
DAVISGALG000036789	ENSGALG00000040465
DAVISGALG000036793	ENSGALG00000040465
DAVISGALG000036795	ENSGALG00000040465
DAVISGALG000036797	ENSGALG00000040465
DAVISGALG000036801	ENSGALG00000012424
DAVISGALG000036805	ENSGALG00000012424
DAVISGALG000036807	ENSGALG00000012424
DAVISGALG000036808	ENSGALG00000012424
DAVISGALG000036810	ENSGALG00000012424
DAVISGALG000036812	ENSGALG00000012424
DAVISGALG000036813	ENSGALG00000012424
DAVISGALG000036814	ENSGALG00000012424
DAVISGALG000036817	INRAGALG00000015828;INRAGALG00000104960
DAVISGALG000036843	ENSGALG00000012177
DAVISGALG000036846	ENSGALG00000012177
DAVISGALG000036850	ENSGALG00000012187
DAVISGALG000036851	ENSGALG00000012187
DAVISGALG000036864	ENSGALG00000012421
DAVISGALG000036865	ENSGALG00000012421
DAVISGALG000036868	ENSGALG00000012421
DAVISGALG000036869	ENSGALG00000012421
DAVISGALG000036871	ENSGALG00000012421
DAVISGALG000036875	ENSGALG00000012421
DAVISGALG000036878	ENSGALG00000012421
DAVISGALG000036880	ENSGALG00000012421
DAVISGALG000036886	ENSGALG00000012421
DAVISGALG000036890	ENSGALG00000012421
DAVISGALG000036894	ENSGALG00000012421
DAVISGALG000036896	ENSGALG00000012421
DAVISGALG000036898	ENSGALG00000012421
DAVISGALG000036900	ENSGALG00000012421
DAVISGALG000036902	ENSGALG00000012421
DAVISGALG000036903	ENSGALG00000012421
DAVISGALG000036904	ENSGALG00000052245
DAVISGALG000036905	ENSGALG00000052245
DAVISGALG000036906	ENSGALG00000052245
DAVISGALG000036915	ENSGALG00000012513
DAVISGALG000036937	ALDBGALG0000005355
DAVISGALG000036942	ENSGALG00000037301
DAVISGALG000036943	ENSGALG00000037301
DAVISGALG000036963	ENSGALG00000012444
DAVISGALG000036969	INRAGALG00000015818
DAVISGALG000036976	ENSGALG00000049781
DAVISGALG000036989	ENSGALG00000012453
DAVISGALG000037003	ENSGALG00000012407
DAVISGALG000037016	ENSGALG00000012407
DAVISGALG000037017	ENSGALG00000012407
DAVISGALG000037020	ENSGALG00000012407
DAVISGALG000037021	ENSGALG00000012407
DAVISGALG000037036	ENSGALG00000001938
DAVISGALG000037044	ENSGALG00000012525
DAVISGALG000037045	ENSGALG00000012525
DAVISGALG000037046	ENSGALG00000012525
DAVISGALG000037047	NONGGAG010606
DAVISGALG000037079	ENSGALG00000054302
DAVISGALG000037080	ENSGALG00000002182
DAVISGALG000037081	ENSGALG00000002182
DAVISGALG000037082	ENSGALG00000002182
DAVISGALG000037083	ENSGALG00000002182
DAVISGALG000037084	ENSGALG00000002182
DAVISGALG000037102	ENSGALG00000002287
DAVISGALG000037112	INRAGALG00000105054
DAVISGALG000037115	ENSGALG00000002431
DAVISGALG000037119	ENSGALG00000002246
DAVISGALG000037120	ENSGALG00000002246
DAVISGALG000037121	ENSGALG00000002246
DAVISGALG000037142	ALDBGALG0000005361
DAVISGALG000037143	ALDBGALG0000005361
DAVISGALG000037145	ALDBGALG0000005361
DAVISGALG000037146	ALDBGALG0000005361
DAVISGALG000037147	ALDBGALG0000005361
DAVISGALG000037160	ENSGALG00000002192
DAVISGALG000037161	ENSGALG00000002192
DAVISGALG000037163	ENSGALG00000002192
DAVISGALG000037164	ENSGALG00000002192
DAVISGALG000037176	ENSGALG00000031122
DAVISGALG000037178	ENSGALG00000031122
DAVISGALG000037179	ENSGALG00000031122
DAVISGALG000037180	ENSGALG00000031122
DAVISGALG000037184	ENSGALG00000031122
DAVISGALG000037189	ENSGALG00000039327
DAVISGALG000037190	ENSGALG00000039327
DAVISGALG000037191	ENSGALG00000039327
DAVISGALG000037194	INRAGALG00000015880
DAVISGALG000037196	ENSGALG00000039327
DAVISGALG000037197	ENSGALG00000039327
DAVISGALG000037198	ENSGALG00000039327
DAVISGALG000037199	ENSGALG00000039327
DAVISGALG000037224	ENSGALG00000012570
DAVISGALG000037231	ENSGALG00000012579
DAVISGALG000037235	ENSGALG00000012579
DAVISGALG000037250	ENSGALG00000027492
DAVISGALG000037253	ENSGALG00000002922
DAVISGALG000037260	ENSGALG00000002803
DAVISGALG000037264	ENSGALG00000033328
DAVISGALG000037276	ALDBGALG0000005224
DAVISGALG000037284	ENSGALG00000002469
DAVISGALG000037286	ENSGALG00000002469
DAVISGALG000037287	ENSGALG00000002469
DAVISGALG000037301	101751566
DAVISGALG000037318	ENSGALG00000041680
DAVISGALG000037327	ENSGALG00000049765
DAVISGALG000037344	ENSGALG00000032173
DAVISGALG000037347	ENSGALG00000047014
DAVISGALG000037367	107053932
DAVISGALG000037375	ENSGALG00000018335
DAVISGALG000037381	INRAGALG00000015933
DAVISGALG000037406	ENSGALG00000003833
DAVISGALG000037417	ENSGALG00000003893
DAVISGALG000037425	INRAGALG00000015979
DAVISGALG000037429	ENSGALG00000003955
DAVISGALG000037460	ALDBGALG0000005380
DAVISGALG000037469	NONGGAG005126
DAVISGALG000037472	ENSGALG00000004323
DAVISGALG000037475	ENSGALG00000004323
DAVISGALG000037479	ENSGALG00000004323
DAVISGALG000037480	ENSGALG00000004323
DAVISGALG000037481	ENSGALG00000004323
DAVISGALG000037485	INRAGALG00000016008
DAVISGALG000037488	ENSGALG00000004500
DAVISGALG000037493	ENSGALG00000004500
DAVISGALG000037503	ENSGALG00000004587
DAVISGALG000037511	INRAGALG00000016015
DAVISGALG000037537	ENSGALG00000004578
DAVISGALG000037544	ENSGALG00000004578
DAVISGALG000037570	ENSGALG00000003429
DAVISGALG000037620	ENSGALG00000020922
DAVISGALG000037632	ENSGALG00000004806
DAVISGALG000037633	NONGGAG005139
DAVISGALG000037635	ENSGALG00000004812
DAVISGALG000037637	ENSGALG00000004812
DAVISGALG000037646	101750397
DAVISGALG000037647	107053952
DAVISGALG000037667	ENSGALG00000033407
DAVISGALG000037683	NONGGAG005158;INRAGALG00000016092
DAVISGALG000037684	NONGGAG005158;INRAGALG00000016092
DAVISGALG000037707	ENSGALG00000030417
DAVISGALG000037725	ENSGALG00000031129
DAVISGALG000037738	ENSGALG00000005478
DAVISGALG000037767	ENSGALG00000005203
DAVISGALG000037778	ENSGALG00000020884
DAVISGALG000037784	ENSGALG00000020879
DAVISGALG000037786	101748492
DAVISGALG000037788	ENSGALG00000005248
DAVISGALG000037789	ENSGALG00000005248
DAVISGALG000037791	ENSGALG00000005248
DAVISGALG000037794	ENSGALG00000005248
DAVISGALG000037806	ENSGALG00000005470
DAVISGALG000037807	ENSGALG00000005470
DAVISGALG000037828	ENSGALG00000005580
DAVISGALG000037836	ENSGALG00000005610
DAVISGALG000037853	107053962
DAVISGALG000037860	ENSGALG00000005782
DAVISGALG000037862	ENSGALG00000005782
DAVISGALG000037864	ENSGALG00000005782
DAVISGALG000037868	ENSGALG00000005850
DAVISGALG000037871	ENSGALG00000005850
DAVISGALG000037885	ENSGALG00000034994
DAVISGALG000037886	ENSGALG00000034994
DAVISGALG000037887	ENSGALG00000034994
DAVISGALG000037888	ENSGALG00000005509
DAVISGALG000037889	ENSGALG00000034994
DAVISGALG000037890	ENSGALG00000034994
DAVISGALG000037891	ENSGALG00000005509
DAVISGALG000037893	ENSGALG00000005509
DAVISGALG000037896	ENSGALG00000005509
DAVISGALG000037901	ENSGALG00000005509
DAVISGALG000037905	ENSGALG00000005509
DAVISGALG000037910	ENSGALG00000005509
DAVISGALG000037914	ENSGALG00000005509
DAVISGALG000037931	ENSGALG00000029582
DAVISGALG000037934	ENSGALG00000029582
DAVISGALG000037935	ENSGALG00000029582
DAVISGALG000037936	ENSGALG00000029582
DAVISGALG000037940	ENSGALG00000051219;ENSGALG00000053234
DAVISGALG000037953	ENSGALG00000005977
DAVISGALG000037960	ENSGALG00000034253
DAVISGALG000037961	ENSGALG00000034253
DAVISGALG000037970	ENSGALG00000006038
DAVISGALG000037972	ENSGALG00000006038
DAVISGALG000037993	ENSGALG00000006167
DAVISGALG000038016	ENSGALG00000006237
DAVISGALG000038017	ENSGALG00000006237
DAVISGALG000038052	ENSGALG00000006864
DAVISGALG000038056	ENSGALG00000008658
DAVISGALG000038060	ENSGALG00000028423
DAVISGALG000038062	ENSGALG00000028423
DAVISGALG000038065	ENSGALG00000028423
DAVISGALG000038101	ENSGALG00000008890
DAVISGALG000038106	ENSGALG00000008890
DAVISGALG000038123	ENSGALG00000009015
DAVISGALG000038124	ENSGALG00000009015
DAVISGALG000038126	ENSGALG00000009021
DAVISGALG000038133	ENSGALG00000031652
DAVISGALG000038148	ENSGALG00000009027
DAVISGALG000038150	ENSGALG00000009027
DAVISGALG000038151	ENSGALG00000009027
DAVISGALG000038152	107054066
DAVISGALG000038153	107054066
DAVISGALG000038182	ENSGALG00000008974
DAVISGALG000038184	ENSGALG00000036789
DAVISGALG000038200	ENSGALG00000036789
DAVISGALG000038204	ENSGALG00000036789
DAVISGALG000038205	ENSGALG00000054466
DAVISGALG000038206	ENSGALG00000036789
DAVISGALG000038217	ENSGALG00000010106
DAVISGALG000038225	ENSGALG00000010106
DAVISGALG000038238	ENSGALG00000010083
DAVISGALG000038240	ENSGALG00000010083
DAVISGALG000038256	ENSGALG00000028530
DAVISGALG000038257	ENSGALG00000028530
DAVISGALG000038258	ENSGALG00000028530
DAVISGALG000038259	ENSGALG00000028530
DAVISGALG000038260	ENSGALG00000028530
DAVISGALG000038264	ENSGALG00000008850
DAVISGALG000038284	ENSGALG00000010053
DAVISGALG000038285	ENSGALG00000010053
DAVISGALG000038288	ENSGALG00000010053
DAVISGALG000038289	107054062
DAVISGALG000038290	107054062
DAVISGALG000038292	ENSGALG00000010053
DAVISGALG000038307	ENSGALG00000010221
DAVISGALG000038310	ENSGALG00000010221
DAVISGALG000038311	ENSGALG00000010221
DAVISGALG000038312	ALDBGALG0000005421
DAVISGALG000038313	ALDBGALG0000005421
DAVISGALG000038320	ENSGALG00000010230
DAVISGALG000038334	ENSGALG00000010140
DAVISGALG000038335	ENSGALG00000010140
DAVISGALG000038336	ENSGALG00000010140
DAVISGALG000038340	107054053
DAVISGALG000038363	ENSGALG00000053184
DAVISGALG000038365	ENSGALG00000053184
DAVISGALG000038372	ENSGALG00000010313
DAVISGALG000038414	ENSGALG00000010494
DAVISGALG000038418	ENSGALG00000010502
DAVISGALG000038419	INRAGALG00000105115
DAVISGALG000038424	ENSGALG00000010539
DAVISGALG000038427	ENSGALG00000010536
DAVISGALG000038428	ENSGALG00000010536
DAVISGALG000038457	ENSGALG00000027655
DAVISGALG000038462	ENSGALG00000027655
DAVISGALG000038524	ENSGALG00000049234
DAVISGALG000038538	ENSGALG00000010857
DAVISGALG000038540	ENSGALG00000010857
DAVISGALG000038567	107054021
DAVISGALG000038568	107054021
DAVISGALG000038608	INRAGALG00000016366
DAVISGALG000038623	ENSGALG00000011275
DAVISGALG000038627	INRAGALG00000016391
DAVISGALG000038642	ENSGALG00000036909
DAVISGALG000038646	ENSGALG00000036909
DAVISGALG000038655	ENSGALG00000049561
DAVISGALG000038657	INRAGALG00000016394
DAVISGALG000038662	ENSGALG00000031210
DAVISGALG000038674	ENSGALG00000027565
DAVISGALG000038678	ENSGALG00000011094
DAVISGALG000038685	ENSGALG00000011379
DAVISGALG000038712	ENSGALG00000052511;ENSGALG00000034512
DAVISGALG000038719	ENSGALG00000040889
DAVISGALG000038724	ENSGALG00000011350
DAVISGALG000038725	ENSGALG00000011350
DAVISGALG000038734	ENSGALG00000010613
DAVISGALG000038774	NONGGAG010657
DAVISGALG000038784	ENSGALG00000035498
DAVISGALG000038798	ENSGALG00000001619
DAVISGALG000038803	ENSGALG00000001730
DAVISGALG000038805	ENSGALG00000001730
DAVISGALG000038806	ENSGALG00000001730
DAVISGALG000038819	ENSGALG00000010924
DAVISGALG000038828	ENSGALG00000010924
DAVISGALG000038833	ENSGALG00000010924
DAVISGALG000038834	ENSGALG00000010924
DAVISGALG000038835	ENSGALG00000010924
DAVISGALG000038841	ENSGALG00000010924
DAVISGALG000038847	ENSGALG00000051415
DAVISGALG000038854	ENSGALG00000010934
DAVISGALG000038859	ENSGALG00000010934
DAVISGALG000038874	INRAGALG00000016409
DAVISGALG000038883	ENSGALG00000035116
DAVISGALG000038888	ENSGALG00000047235
DAVISGALG000038896	NONGGAG005294
DAVISGALG000038909	INRAGALG00000016470
DAVISGALG000038929	ENSGALG00000001803
DAVISGALG000038942	INRAGALG00000018053
DAVISGALG000038951	ENSGALG00000002277
DAVISGALG000038957	INRAGALG00000016479
DAVISGALG000038967	ENSGALG00000050049
DAVISGALG000038970	107051870
DAVISGALG000039004	ENSGALG00000054723
DAVISGALG000039012	ENSGALG00000006488
DAVISGALG000039019	ENSGALG00000006724
DAVISGALG000039024	ENSGALG00000006724
DAVISGALG000039032	ENSGALG00000002155
DAVISGALG000039035	ENSGALG00000002155
DAVISGALG000039039	ENSGALG00000002155
DAVISGALG000039041	ENSGALG00000049075
DAVISGALG000039042	ENSGALG00000002155
DAVISGALG000039044	ENSGALG00000002155
DAVISGALG000039045	ENSGALG00000049075
DAVISGALG000039071	ENSGALG00000054508
DAVISGALG000039076	ENSGALG00000050978
DAVISGALG000039077	ENSGALG00000050978
DAVISGALG000039095	ENSGALG00000006385
DAVISGALG000039140	NONGGAG010836
DAVISGALG000039163	ENSGALG00000005550
DAVISGALG000039167	ENSGALG00000030350
DAVISGALG000039170	ENSGALG00000005505
DAVISGALG000039208	ENSGALG00000005283
DAVISGALG000039227	INRAGALG00000016591
DAVISGALG000039237	INRAGALG00000016577;INRAGALG00000016579
DAVISGALG000039253	ENSGALG00000004946
DAVISGALG000039266	ENSGALG00000002729
DAVISGALG000039286	ENSGALG00000002929
DAVISGALG000039290	ENSGALG00000002929
DAVISGALG000039291	ENSGALG00000002929
DAVISGALG000039292	INRAGALG00000016643
DAVISGALG000039294	ENSGALG00000047012
DAVISGALG000039311	ENSGALG00000002647
DAVISGALG000039320	ENSGALG00000053282
DAVISGALG000039323	ENSGALG00000047853
DAVISGALG000039327	ENSGALG00000002612
DAVISGALG000039340	ENSGALG00000006783
DAVISGALG000039355	ENSGALG00000046810
DAVISGALG000039374	INRAGALG00000016630
DAVISGALG000039379	ENSGALG00000002974
DAVISGALG000039381	ENSGALG00000002974
DAVISGALG000039385	ENSGALG00000002974
DAVISGALG000039386	ENSGALG00000002974
DAVISGALG000039395	INRAGALG00000016641
DAVISGALG000039398	ENSGALG00000002963
DAVISGALG000039410	ENSGALG00000049451
DAVISGALG000039412	ENSGALG00000049451
DAVISGALG000039413	ENSGALG00000049451
DAVISGALG000039422	ENSGALG00000054428
DAVISGALG000039428	NONGGAG010859
DAVISGALG000039430	ENSGALG00000007040
DAVISGALG000039434	ENSGALG00000043388
DAVISGALG000039436	ENSGALG00000043388
DAVISGALG000039437	ENSGALG00000043388
DAVISGALG000039439	ENSGALG00000002374
DAVISGALG000039440	ENSGALG00000002374
DAVISGALG000039441	ENSGALG00000002374
DAVISGALG000039448	ENSGALG00000002374
DAVISGALG000039450	ENSGALG00000002374
DAVISGALG000039463	ENSGALG00000007075
DAVISGALG000039470	ENSGALG00000007150
DAVISGALG000039472	ENSGALG00000007150
DAVISGALG000039476	ENSGALG00000005108
DAVISGALG000039477	ENSGALG00000005108
DAVISGALG000039485	ENSGALG00000005030
DAVISGALG000039489	ENSGALG00000053227
DAVISGALG000039490	ENSGALG00000053227
DAVISGALG000039492	ENSGALG00000004966
DAVISGALG000039500	ENSGALG00000007218
DAVISGALG000039522	ENSGALG00000020813
DAVISGALG000039543	ENSGALG00000006908
DAVISGALG000039545	ENSGALG00000006908
DAVISGALG000039546	ENSGALG00000006908
DAVISGALG000039547	ENSGALG00000006908
DAVISGALG000039553	ENSGALG00000007324
DAVISGALG000039561	ENSGALG00000036971
DAVISGALG000039563	ENSGALG00000036971
DAVISGALG000039564	ENSGALG00000036971
DAVISGALG000039565	ENSGALG00000036971
DAVISGALG000039566	ENSGALG00000052927
DAVISGALG000039567	ENSGALG00000036971
DAVISGALG000039568	ENSGALG00000052927
DAVISGALG000039578	ENSGALG00000007357
DAVISGALG000039584	INRAGALG00000105190
DAVISGALG000039586	ENSGALG00000040815
DAVISGALG000039594	NONGGAG010770
DAVISGALG000039597	ENSGALG00000037875
DAVISGALG000039599	INRAGALG00000016560
DAVISGALG000039605	ENSGALG00000047491
DAVISGALG000039606	ENSGALG00000047491
DAVISGALG000039609	107051856
DAVISGALG000039611	ENSGALG00000037387
DAVISGALG000039627	INRAGALG00000016777
DAVISGALG000039639	ENSGALG00000007337
DAVISGALG000039642	ENSGALG00000007337
DAVISGALG000039643	ENSGALG00000007337
DAVISGALG000039644	ENSGALG00000007337
DAVISGALG000039646	ENSGALG00000007337
DAVISGALG000039649	ENSGALG00000007337
DAVISGALG000039651	ENSGALG00000007337
DAVISGALG000039653	ENSGALG00000007337
DAVISGALG000039655	ENSGALG00000007337
DAVISGALG000039656	ENSGALG00000007337
DAVISGALG000039663	INRAGALG00000016749
DAVISGALG000039669	ENSGALG00000007595
DAVISGALG000039682	INRAGALG00000016789
DAVISGALG000039700	ENSGALG00000033062
DAVISGALG000039713	ENSGALG00000008369
DAVISGALG000039722	ENSGALG00000007767
DAVISGALG000039765	ENSGALG00000008807
DAVISGALG000039774	ENSGALG00000032526
DAVISGALG000039775	ENSGALG00000008744
DAVISGALG000039795	ENSGALG00000043386
DAVISGALG000039796	ENSGALG00000043386
DAVISGALG000039798	ENSGALG00000043386
DAVISGALG000039816	ENSGALG00000008983
DAVISGALG000039817	ENSGALG00000008983
DAVISGALG000039840	ENSGALG00000053529
DAVISGALG000039855	ENSGALG00000009252
DAVISGALG000039861	ENSGALG00000050897
DAVISGALG000039862	ENSGALG00000050897
DAVISGALG000039866	ENSGALG00000050897
DAVISGALG000039877	ENSGALG00000040938
DAVISGALG000039878	ENSGALG00000040938
DAVISGALG000039879	ENSGALG00000040938
DAVISGALG000039884	ENSGALG00000040938
DAVISGALG000039888	ENSGALG00000040938
DAVISGALG000039891	ENSGALG00000023670
DAVISGALG000039896	NONGGAG010802
DAVISGALG000039897	ENSGALG00000023670
DAVISGALG000039914	ENSGALG00000009222
DAVISGALG000039918	ENSGALG00000009222
DAVISGALG000039958	ENSGALG00000034860
DAVISGALG000039959	ENSGALG00000034860
DAVISGALG000039960	ENSGALG00000034860
DAVISGALG000039962	ENSGALG00000052150
DAVISGALG000039968	ENSGALG00000049546;ENSGALG00000048817;ENSGALG00000051084
DAVISGALG000039972	ENSGALG00000052372
DAVISGALG000039973	ENSGALG00000031929
DAVISGALG000039978	ENSGALG00000039182
DAVISGALG000039981	ENSGALG00000039182
DAVISGALG000039982	ENSGALG00000039182
DAVISGALG000039995	INRAGALG00000016902
DAVISGALG000040001	ENSGALG00000039468
DAVISGALG000040015	ENSGALG00000009699
DAVISGALG000040016	INRAGALG00000016914
DAVISGALG000040033	ENSGALG00000052162
DAVISGALG000040036	ENSGALG00000052162
DAVISGALG000040050	ENSGALG00000009559
DAVISGALG000040067	ENSGALG00000010331
DAVISGALG000040101	ENSGALG00000010370
DAVISGALG000040108	ENSGALG00000027591
DAVISGALG000040113	INRAGALG00000016878
DAVISGALG000040116	INRAGALG00000016878
DAVISGALG000040145	ENSGALG00000032577
DAVISGALG000040146	ENSGALG00000032577
DAVISGALG000040147	ENSGALG00000032577
DAVISGALG000040148	ENSGALG00000032577
DAVISGALG000040152	ENSGALG00000032577
DAVISGALG000040154	ENSGALG00000032577
DAVISGALG000040161	ENSGALG00000032577
DAVISGALG000040162	ENSGALG00000032577
DAVISGALG000040163	ENSGALG00000032577
DAVISGALG000040164	ENSGALG00000032577
DAVISGALG000040166	ENSGALG00000032577
DAVISGALG000040167	ENSGALG00000032577
DAVISGALG000040168	ENSGALG00000032577
DAVISGALG000040170	NONGGAG005458
DAVISGALG000040174	ENSGALG00000009458
DAVISGALG000040234	ENSGALG00000010412
DAVISGALG000040235	ENSGALG00000010412
DAVISGALG000040246	ENSGALG00000040089
DAVISGALG000040259	ENSGALG00000033618
DAVISGALG000040395	101747496
DAVISGALG000040403	INRAGALG00000003427
DAVISGALG000040413	NONGGAG000901
DAVISGALG000040428	ENSGALG00000002945
DAVISGALG000040429	ENSGALG00000002945
DAVISGALG000040453	ENSGALG00000001774
DAVISGALG000040454	ENSGALG00000001774
DAVISGALG000040457	ENSGALG00000001774
DAVISGALG000040485	ENSGALG00000004059
DAVISGALG000040491	ENSGALG00000004212
DAVISGALG000040492	ENSGALG00000004212
DAVISGALG000040498	107052145
DAVISGALG000040499	ENSGALG00000042552
DAVISGALG000040510	INRAGALG00000003498
DAVISGALG000040520	ENSGALG00000004087
DAVISGALG000040521	ENSGALG00000004087
DAVISGALG000040522	ENSGALG00000004087
DAVISGALG000040552	ENSGALG00000004171
DAVISGALG000040567	ENSGALG00000036680
DAVISGALG000040568	ENSGALG00000036680
DAVISGALG000040582	ENSGALG00000003802
DAVISGALG000040586	ENSGALG00000026590
DAVISGALG000040595	ENSGALG00000039307
DAVISGALG000040598	107054187
DAVISGALG000040610	ENSGALG00000003906
DAVISGALG000040611	ENSGALG00000003906
DAVISGALG000040612	ENSGALG00000003930
DAVISGALG000040614	ENSGALG00000003944
DAVISGALG000040618	ALDBGALG0000001105
DAVISGALG000040620	ENSGALG00000031448
DAVISGALG000040630	INRAGALG00000003531
DAVISGALG000040634	107054183
DAVISGALG000040638	ENSGALG00000039924
DAVISGALG000040643	ENSGALG00000031987
DAVISGALG000040661	INRAGALG00000101122
DAVISGALG000040679	ENSGALG00000028158
DAVISGALG000040695	ENSGALG00000035935
DAVISGALG000040710	ENSGALG00000004545
DAVISGALG000040719	ENSGALG00000004304
DAVISGALG000040720	ENSGALG00000004304
DAVISGALG000040725	ENSGALG00000004304
DAVISGALG000040726	ENSGALG00000004304
DAVISGALG000040728	ENSGALG00000004304
DAVISGALG000040730	ENSGALG00000004304
DAVISGALG000040732	ENSGALG00000004304
DAVISGALG000040735	107054172
DAVISGALG000040744	ENSGALG00000005703
DAVISGALG000040745	ENSGALG00000005703
DAVISGALG000040762	NONGGAG007856
DAVISGALG000040794	ENSGALG00000005992
DAVISGALG000040799	ENSGALG00000006083
DAVISGALG000040801	ENSGALG00000006045
DAVISGALG000040803	107054195
DAVISGALG000040826	ENSGALG00000006420
DAVISGALG000040842	ENSGALG00000047739
DAVISGALG000040868	ENSGALG00000003759
DAVISGALG000040869	ENSGALG00000003759
DAVISGALG000040871	ENSGALG00000003759
DAVISGALG000040872	ENSGALG00000003759
DAVISGALG000040876	ENSGALG00000003759
DAVISGALG000040877	ENSGALG00000003759
DAVISGALG000040878	ENSGALG00000003759
DAVISGALG000040879	ENSGALG00000003759
DAVISGALG000040880	ENSGALG00000003759
DAVISGALG000040884	ENSGALG00000003759
DAVISGALG000040885	ENSGALG00000003759
DAVISGALG000040886	ENSGALG00000003759
DAVISGALG000040887	ENSGALG00000003759
DAVISGALG000040888	ENSGALG00000003759
DAVISGALG000040894	ENSGALG00000003759
DAVISGALG000040895	ENSGALG00000003759
DAVISGALG000040910	ENSGALG00000027498
DAVISGALG000040920	ENSGALG00000032073
DAVISGALG000040923	ENSGALG00000055108
DAVISGALG000040971	ENSGALG00000034021
DAVISGALG000040985	ENSGALG00000006819
DAVISGALG000040999	ENSGALG00000040241
DAVISGALG000041000	ENSGALG00000040241
DAVISGALG000041001	ENSGALG00000040241
DAVISGALG000041002	ENSGALG00000040241
DAVISGALG000041004	ENSGALG00000040241
DAVISGALG000041012	ENSGALG00000006871
DAVISGALG000041038	ENSGALG00000003381
DAVISGALG000041043	ENSGALG00000003427
DAVISGALG000041089	ENSGALG00000030157
DAVISGALG000041091	ENSGALG00000030157
DAVISGALG000041095	ENSGALG00000030157
DAVISGALG000041102	ENSGALG00000027522
DAVISGALG000041112	ENSGALG00000006840
DAVISGALG000041133	ENSGALG00000007000
DAVISGALG000041150	ENSGALG00000006949
DAVISGALG000041154	ENSGALG00000039173
DAVISGALG000041174	ENSGALG00000007115
DAVISGALG000041186	ENSGALG00000033365
DAVISGALG000041193	INRAGALG00000101150
DAVISGALG000041200	ENSGALG00000032366
DAVISGALG000041202	ENSGALG00000032366
DAVISGALG000041203	ENSGALG00000032366
DAVISGALG000041210	ENSGALG00000038688
DAVISGALG000041219	ENSGALG00000007016
DAVISGALG000041220	INRAGALG00000101148
DAVISGALG000041228	ENSGALG00000040651
DAVISGALG000041230	ENSGALG00000040651
DAVISGALG000041232	ENSGALG00000040651
DAVISGALG000041233	ENSGALG00000040651
DAVISGALG000041245	INRAGALG00000003692
DAVISGALG000041255	ENSGALG00000007371
DAVISGALG000041274	ENSGALG00000026468
DAVISGALG000041275	ENSGALG00000026468
DAVISGALG000041276	ENSGALG00000026468
DAVISGALG000041291	INRAGALG00000003702
DAVISGALG000041292	ENSGALG00000007631
DAVISGALG000041312	ENSGALG00000030542
DAVISGALG000041314	ENSGALG00000030542
DAVISGALG000041315	ENSGALG00000030542
DAVISGALG000041334	ENSGALG00000004945
DAVISGALG000041335	ENSGALG00000004945
DAVISGALG000041339	NONGGAG000950
DAVISGALG000041344	ENSGALG00000004960
DAVISGALG000041345	ENSGALG00000004960
DAVISGALG000041362	ENSGALG00000007887
DAVISGALG000041365	ENSGALG00000007887
DAVISGALG000041394	INRAGALG00000023580
DAVISGALG000041403	ENSGALG00000008208
DAVISGALG000041404	ENSGALG00000008208
DAVISGALG000041423	NONGGAG007864
DAVISGALG000041432	ENSGALG00000007970
DAVISGALG000041446	ENSGALG00000029240
DAVISGALG000041455	ENSGALG00000041787
DAVISGALG000041457	ENSGALG00000041475
DAVISGALG000041458	ENSGALG00000034950
DAVISGALG000041459	ENSGALG00000041475
DAVISGALG000041460	ENSGALG00000041475
DAVISGALG000041461	ENSGALG00000041475
DAVISGALG000041462	ENSGALG00000034950
DAVISGALG000041463	ENSGALG00000041475
DAVISGALG000041464	ENSGALG00000041475
DAVISGALG000041473	INRAGALG00000101156
DAVISGALG000041483	ENSGALG00000050882
DAVISGALG000041493	ENSGALG00000031718
DAVISGALG000041509	ENSGALG00000001316
DAVISGALG000041546	ENSGALG00000001201
DAVISGALG000041590	ENSGALG00000031199
DAVISGALG000041616	ENSGALG00000023898
DAVISGALG000041648	ENSGALG00000002301
DAVISGALG000041662	ENSGALG00000002531
DAVISGALG000041683	ENSGALG00000002798
DAVISGALG000041686	ENSGALG00000029017
DAVISGALG000041696	INRAGALG00000003819
DAVISGALG000041716	ENSGALG00000003374
DAVISGALG000041717	ENSGALG00000003374
DAVISGALG000041718	ENSGALG00000003374
DAVISGALG000041724	ENSGALG00000003396
DAVISGALG000041728	ENSGALG00000003396
DAVISGALG000041758	NONGGAG001059
DAVISGALG000041773	ENSGALG00000039238
DAVISGALG000041784	ENSGALG00000003010
DAVISGALG000041794	ENSGALG00000003163
DAVISGALG000041795	ENSGALG00000003163
DAVISGALG000041797	ENSGALG00000003163
DAVISGALG000041798	ENSGALG00000003163
DAVISGALG000041801	ENSGALG00000047460
DAVISGALG000041803	ENSGALG00000054351
DAVISGALG000041810	ENSGALG00000003837
DAVISGALG000041826	ENSGALG00000034649
DAVISGALG000041827	ENSGALG00000034649
DAVISGALG000041834	ENSGALG00000041036
DAVISGALG000041835	ENSGALG00000041036
DAVISGALG000041836	ENSGALG00000041036
DAVISGALG000041837	ENSGALG00000041036
DAVISGALG000041840	ENSGALG00000041036
DAVISGALG000041849	ENSGALG00000003767
DAVISGALG000041850	ENSGALG00000003767
DAVISGALG000041854	ENSGALG00000003767
DAVISGALG000041855	ENSGALG00000003767
DAVISGALG000041856	ENSGALG00000003767
DAVISGALG000041864	ENSGALG00000003891
DAVISGALG000041868	ENSGALG00000003891
DAVISGALG000041873	ENSGALG00000003891
DAVISGALG000041877	ENSGALG00000049731
DAVISGALG000041887	ENSGALG00000047620
DAVISGALG000041903	ENSGALG00000004506
DAVISGALG000041904	ENSGALG00000004506
DAVISGALG000041917	ENSGALG00000054519
DAVISGALG000041923	INRAGALG00000003918
DAVISGALG000041944	ENSGALG00000004907
DAVISGALG000041949	ENSGALG00000040725
DAVISGALG000041950	ENSGALG00000040725
DAVISGALG000041953	ENSGALG00000040725
DAVISGALG000041959	ENSGALG00000025864
DAVISGALG000041966	ENSGALG00000004943
DAVISGALG000041967	ENSGALG00000004949
DAVISGALG000041971	ENSGALG00000004949
DAVISGALG000041986	INRAGALG00000101178
DAVISGALG000041993	769444
DAVISGALG000041997	INRAGALG00000003946
DAVISGALG000042023	ENSGALG00000005251
DAVISGALG000042024	ENSGALG00000005251
DAVISGALG000042027	INRAGALG00000003949
DAVISGALG000042053	ENSGALG00000005319
DAVISGALG000042111	ENSGALG00000046352
DAVISGALG000042115	ENSGALG00000051775
DAVISGALG000042116	ENSGALG00000051775
DAVISGALG000042121	107054317
DAVISGALG000042123	107054317
DAVISGALG000042126	107054317
DAVISGALG000042128	107054317
DAVISGALG000042142	ENSGALG00000017363
DAVISGALG000042152	ENSGALG00000004334
DAVISGALG000042174	ENSGALG00000003433
DAVISGALG000042182	ENSGALG00000034179
DAVISGALG000042185	ENSGALG00000034179
DAVISGALG000042221	ENSGALG00000005674
DAVISGALG000042232	INRAGALG00000004017
DAVISGALG000042254	ENSGALG00000039985
DAVISGALG000042262	INRAGALG00000004022
DAVISGALG000042266	ENSGALG00000005483
DAVISGALG000042267	ENSGALG00000005483
DAVISGALG000042268	ENSGALG00000005483
DAVISGALG000042269	ENSGALG00000005483
DAVISGALG000042278	ENSGALG00000005483
DAVISGALG000042282	ENSGALG00000005483
DAVISGALG000042287	ENSGALG00000005377
DAVISGALG000042292	ENSGALG00000005377
DAVISGALG000042294	ENSGALG00000005377
DAVISGALG000042297	ENSGALG00000005377
DAVISGALG000042298	ENSGALG00000005377
DAVISGALG000042302	ENSGALG00000005377
DAVISGALG000042303	ENSGALG00000005377
DAVISGALG000042304	ENSGALG00000005377
DAVISGALG000042305	ENSGALG00000005377
DAVISGALG000042306	ENSGALG00000005377
DAVISGALG000042307	ENSGALG00000005377
DAVISGALG000042309	ENSGALG00000005377
DAVISGALG000042313	ENSGALG00000005377
DAVISGALG000042314	ENSGALG00000005377
DAVISGALG000042317	ENSGALG00000005377
DAVISGALG000042326	ENSGALG00000005377
DAVISGALG000042330	ENSGALG00000026258
DAVISGALG000042334	ENSGALG00000026258
DAVISGALG000042337	ENSGALG00000026258
DAVISGALG000042338	ENSGALG00000026258
DAVISGALG000042362	NONGGAG001153
DAVISGALG000042368	ENSGALG00000005872
DAVISGALG000042370	ENSGALG00000042565
DAVISGALG000042403	INRAGALG00000020420
DAVISGALG000042412	ENSGALG00000039673
DAVISGALG000042414	ENSGALG00000039673
DAVISGALG000042426	ALDBGALG0000001322
DAVISGALG000042443	ENSGALG00000004839
DAVISGALG000042454	ENSGALG00000004903
DAVISGALG000042456	ENSGALG00000004903
DAVISGALG000042458	ENSGALG00000004903
DAVISGALG000042461	ENSGALG00000004903
DAVISGALG000042462	ENSGALG00000004903
DAVISGALG000042465	NONGGAG001161
DAVISGALG000042468	ENSGALG00000039300
DAVISGALG000042469	ENSGALG00000039300
DAVISGALG000042512	INRAGALG00000004094
DAVISGALG000042515	ALDBGALG0000001352
DAVISGALG000042521	ENSGALG00000051236
DAVISGALG000042536	ENSGALG00000052842
DAVISGALG000042538	INRAGALG00000004064
DAVISGALG000042576	INRAGALG00000004119
DAVISGALG000042610	ENSGALG00000001753
DAVISGALG000042626	ENSGALG00000038242
DAVISGALG000042628	ENSGALG00000038242
DAVISGALG000042641	ENSGALG00000037455
DAVISGALG000042642	ENSGALG00000037455
DAVISGALG000042659	ENSGALG00000033301
DAVISGALG000042662	ENSGALG00000047907
DAVISGALG000042676	ENSGALG00000043825
DAVISGALG000042724	ENSGALG00000002016
DAVISGALG000042726	ENSGALG00000002099
DAVISGALG000042749	ENSGALG00000002335
DAVISGALG000042754	ENSGALG00000035578
DAVISGALG000042785	ENSGALG00000003799
DAVISGALG000042789	INRAGALG00000004206
DAVISGALG000042803	ENSGALG00000029621
DAVISGALG000042816	ENSGALG00000004932
DAVISGALG000042818	ENSGALG00000004921
DAVISGALG000042821	ENSGALG00000004921
DAVISGALG000042824	ENSGALG00000052249
DAVISGALG000042830	ENSGALG00000004937
DAVISGALG000042866	ENSGALG00000004998
DAVISGALG000042892	ENSGALG00000047733
DAVISGALG000042893	ENSGALG00000005123
DAVISGALG000042899	ENSGALG00000039208
DAVISGALG000042902	ENSGALG00000039208
DAVISGALG000042915	ENSGALG00000039316
DAVISGALG000042925	ENSGALG00000052061
DAVISGALG000042930	ENSGALG00000004969
DAVISGALG000042940	ENSGALG00000049146
DAVISGALG000042941	ENSGALG00000049146
DAVISGALG000042946	ENSGALG00000038850
DAVISGALG000042964	ENSGALG00000005249
DAVISGALG000042972	ENSGALG00000005237
DAVISGALG000042985	ENSGALG00000005332
DAVISGALG000042991	ENSGALG00000034168
DAVISGALG000043003	ENSGALG00000005400
DAVISGALG000043004	ENSGALG00000005400
DAVISGALG000043010	ENSGALG00000005678
DAVISGALG000043011	ENSGALG00000005678
DAVISGALG000043012	ENSGALG00000005678
DAVISGALG000043021	ENSGALG00000005670
DAVISGALG000043024	ENSGALG00000005670
DAVISGALG000043040	ENSGALG00000004813
DAVISGALG000043042	ENSGALG00000004813
DAVISGALG000043050	ENSGALG00000030908
DAVISGALG000043053	ENSGALG00000030908
DAVISGALG000043054	ENSGALG00000030908
DAVISGALG000043055	ENSGALG00000030908
DAVISGALG000043067	ENSGALG00000004879
DAVISGALG000043078	ENSGALG00000005481
DAVISGALG000043079	ENSGALG00000005481
DAVISGALG000043080	ENSGALG00000005481
DAVISGALG000043109	INRAGALG00000101341
DAVISGALG000043115	ENSGALG00000005042
DAVISGALG000043119	ENSGALG00000005042
DAVISGALG000043121	ENSGALG00000005042
DAVISGALG000043122	ENSGALG00000005042
DAVISGALG000043125	ENSGALG00000036916
DAVISGALG000043129	ENSGALG00000036916
DAVISGALG000043130	ENSGALG00000036916
DAVISGALG000043131	ENSGALG00000036916
DAVISGALG000043132	ENSGALG00000036916
DAVISGALG000043137	ENSGALG00000005931
DAVISGALG000043150	INRAGALG00000004364
DAVISGALG000043157	ENSGALG00000051433
DAVISGALG000043158	ENSGALG00000032736
DAVISGALG000043160	ENSGALG00000006097
DAVISGALG000043184	ENSGALG00000005419
DAVISGALG000043187	ENSGALG00000005419
DAVISGALG000043190	ALDBGALG0000001386
DAVISGALG000043206	INRAGALG00000101372
DAVISGALG000043228	INRAGALG00000004389;INRAGALG00000004390
DAVISGALG000043235	ENSGALG00000006425
DAVISGALG000043273	ENSGALG00000006571
DAVISGALG000043275	ENSGALG00000006571
DAVISGALG000043279	ENSGALG00000006601
DAVISGALG000043304	ENSGALG00000007023
DAVISGALG000043305	ENSGALG00000007023
DAVISGALG000043332	ENSGALG00000007268
DAVISGALG000043349	ENSGALG00000046813
DAVISGALG000043350	ENSGALG00000046813
DAVISGALG000043355	ENSGALG00000007302
DAVISGALG000043356	ENSGALG00000007302
DAVISGALG000043357	ENSGALG00000007302
DAVISGALG000043367	ENSGALG00000007332
DAVISGALG000043371	ENSGALG00000007332
DAVISGALG000043372	ENSGALG00000007332
DAVISGALG000043376	INRAGALG00000004458
DAVISGALG000043387	ENSGALG00000007467
DAVISGALG000043390	ENSGALG00000007467
DAVISGALG000043407	ENSGALG00000049667
DAVISGALG000043410	ENSGALG00000048357
DAVISGALG000043414	ENSGALG00000007431
DAVISGALG000043420	ENSGALG00000007431
DAVISGALG000043421	ENSGALG00000007431
DAVISGALG000043424	ENSGALG00000007431
DAVISGALG000043425	NONGGAG007985
DAVISGALG000043426	NONGGAG007985
DAVISGALG000043428	ENSGALG00000007431
DAVISGALG000043429	ENSGALG00000007431
DAVISGALG000043432	ENSGALG00000007431
DAVISGALG000043433	ENSGALG00000007431
DAVISGALG000043434	ENSGALG00000007431
DAVISGALG000043437	ENSGALG00000007431
DAVISGALG000043438	ENSGALG00000007431
DAVISGALG000043441	ENSGALG00000007431
DAVISGALG000043451	ENSGALG00000039583
DAVISGALG000043452	NONGGAG008032
DAVISGALG000043458	ENSGALG00000007177
DAVISGALG000043461	ENSGALG00000007177
DAVISGALG000043463	ENSGALG00000007177
DAVISGALG000043465	ENSGALG00000007177
DAVISGALG000043467	ENSGALG00000007177
DAVISGALG000043468	ENSGALG00000007177
DAVISGALG000043469	ENSGALG00000007177
DAVISGALG000043471	ENSGALG00000007177
DAVISGALG000043473	ENSGALG00000007177
DAVISGALG000043479	ENSGALG00000007177
DAVISGALG000043492	ENSGALG00000037791
DAVISGALG000043504	ENSGALG00000007172
DAVISGALG000043514	ENSGALG00000007172
DAVISGALG000043515	INRAGALG00000018603
DAVISGALG000043516	INRAGALG00000018603
DAVISGALG000043517	ENSGALG00000007172
DAVISGALG000043531	ENSGALG00000033025
DAVISGALG000043546	ENSGALG00000048336
DAVISGALG000043559	ENSGALG00000037856
DAVISGALG000043568	ENSGALG00000007927
DAVISGALG000043585	ENSGALG00000008263
DAVISGALG000043588	107054406
DAVISGALG000043593	ENSGALG00000008349
DAVISGALG000043597	ENSGALG00000008368
DAVISGALG000043598	ENSGALG00000008368
DAVISGALG000043602	ENSGALG00000008294
DAVISGALG000043604	ENSGALG00000007769
DAVISGALG000043611	ENSGALG00000007769
DAVISGALG000043613	ENSGALG00000007769
DAVISGALG000043616	NONGGAG001281
DAVISGALG000043621	ENSGALG00000007769
DAVISGALG000043623	ENSGALG00000007769
DAVISGALG000043631	ENSGALG00000007769
DAVISGALG000043633	ENSGALG00000007769
DAVISGALG000043648	ENSGALG00000041405
DAVISGALG000043650	ENSGALG00000041405
DAVISGALG000043651	ENSGALG00000041405
DAVISGALG000043656	ENSGALG00000037841
DAVISGALG000043657	ENSGALG00000037841
DAVISGALG000043666	ENSGALG00000037841
DAVISGALG000043669	INRAGALG00000004503
DAVISGALG000043675	ENSGALG00000007810
DAVISGALG000043683	ENSGALG00000007819
DAVISGALG000043686	ENSGALG00000007819
DAVISGALG000043691	ENSGALG00000007819
DAVISGALG000043703	ENSGALG00000008487
DAVISGALG000043715	ENSGALG00000046083
DAVISGALG000043723	ENSGALG00000052653
DAVISGALG000043725	ENSGALG00000052653
DAVISGALG000043735	ENSGALG00000008378
DAVISGALG000043768	ENSGALG00000008519
DAVISGALG000043776	ENSGALG00000008546
DAVISGALG000043779	ENSGALG00000008546
DAVISGALG000043804	ENSGALG00000030836
DAVISGALG000043808	ENSGALG00000030836
DAVISGALG000043816	ENSGALG00000033641
DAVISGALG000043817	ENSGALG00000033641
DAVISGALG000043823	NONGGAG001315
DAVISGALG000043824	INRAGALG00000004543
DAVISGALG000043825	INRAGALG00000004543
DAVISGALG000043854	ENSGALG00000001099
DAVISGALG000043855	ENSGALG00000001099
DAVISGALG000043856	ENSGALG00000001099
DAVISGALG000043858	ENSGALG00000001099
DAVISGALG000043860	ENSGALG00000001099
DAVISGALG000043891	ENSGALG00000002229
DAVISGALG000043892	ENSGALG00000002229
DAVISGALG000043902	ENSGALG00000002478
DAVISGALG000043908	ENSGALG00000002457
DAVISGALG000043911	ENSGALG00000002447
DAVISGALG000043912	ENSGALG00000002447
DAVISGALG000043916	ENSGALG00000002447
DAVISGALG000043918	NONGGAG008047
DAVISGALG000043919	ENSGALG00000002447
DAVISGALG000043950	ENSGALG00000038042
DAVISGALG000043952	ENSGALG00000038042
DAVISGALG000043954	ENSGALG00000038042
DAVISGALG000043985	ENSGALG00000041690;ENSGALG00000050328
DAVISGALG000043990	ENSGALG00000001690
DAVISGALG000043991	ENSGALG00000001690
DAVISGALG000043995	ENSGALG00000001690
DAVISGALG000043996	ENSGALG00000001690
DAVISGALG000043998	ENSGALG00000001690
DAVISGALG000044000	ENSGALG00000001690
DAVISGALG000044001	ENSGALG00000001690
DAVISGALG000044007	ALDBGALG0000001499
DAVISGALG000044010	ENSGALG00000040152
DAVISGALG000044011	ENSGALG00000040152
DAVISGALG000044034	ENSGALG00000001383
DAVISGALG000044038	ENSGALG00000001383
DAVISGALG000044055	107054502
DAVISGALG000044056	107054502
DAVISGALG000044071	ENSGALG00000040035
DAVISGALG000044072	ENSGALG00000040035
DAVISGALG000044079	NONGGAG008059
DAVISGALG000044080	NONGGAG008059
DAVISGALG000044086	ENSGALG00000049055
DAVISGALG000044121	INRAGALG00000101450
DAVISGALG000044124	ENSGALG00000002080
DAVISGALG000044125	ENSGALG00000002080
DAVISGALG000044132	ENSGALG00000002080
DAVISGALG000044142	NONGGAG008079;NONGGAG008080
DAVISGALG000044146	ENSGALG00000001916
DAVISGALG000044149	ENSGALG00000001916
DAVISGALG000044150	NONGGAG008083
DAVISGALG000044151	ENSGALG00000001916
DAVISGALG000044152	ENSGALG00000001916
DAVISGALG000044153	ENSGALG00000001916
DAVISGALG000044156	ENSGALG00000001916
DAVISGALG000044168	ENSGALG00000001768
DAVISGALG000044169	ENSGALG00000001768
DAVISGALG000044181	ENSGALG00000001768
DAVISGALG000044183	ENSGALG00000001768
DAVISGALG000044184	ENSGALG00000001768
DAVISGALG000044206	ENSGALG00000033512
DAVISGALG000044222	ENSGALG00000002878
DAVISGALG000044223	INRAGALG00000004652
DAVISGALG000044229	ALDBGALG0000001580
DAVISGALG000044300	ENSGALG00000003691
DAVISGALG000044326	ENSGALG00000003702
DAVISGALG000044359	ENSGALG00000003699
DAVISGALG000044364	ENSGALG00000003699
DAVISGALG000044365	ENSGALG00000003699
DAVISGALG000044367	ENSGALG00000003699
DAVISGALG000044369	ENSGALG00000003699
DAVISGALG000044370	ENSGALG00000003699
DAVISGALG000044372	ENSGALG00000003699
DAVISGALG000044376	INRAGALG00000004689
DAVISGALG000044377	INRAGALG00000004689
DAVISGALG000044379	ENSGALG00000003699
DAVISGALG000044384	ENSGALG00000004083
DAVISGALG000044385	ENSGALG00000004083
DAVISGALG000044387	NONGGAG008070;NONGGAG008071
DAVISGALG000044393	ENSGALG00000033148
DAVISGALG000044403	ENSGALG00000003857
DAVISGALG000044412	ENSGALG00000003886
DAVISGALG000044415	ENSGALG00000003886
DAVISGALG000044416	ENSGALG00000003886
DAVISGALG000044429	ENSGALG00000005770
DAVISGALG000044430	ALDBGALG0000001513
DAVISGALG000044461	ENSGALG00000005621
DAVISGALG000044485	ENSGALG00000006076
DAVISGALG000044518	ENSGALG00000031120
DAVISGALG000044529	ENSGALG00000014381
DAVISGALG000044554	ENSGALG00000006258
DAVISGALG000044569	ENSGALG00000040141
DAVISGALG000044571	ENSGALG00000040141
DAVISGALG000044607	NONGGAG001417
DAVISGALG000044633	ENSGALG00000006480
DAVISGALG000044634	ENSGALG00000006480
DAVISGALG000044643	ENSGALG00000031487
DAVISGALG000044651	ENSGALG00000029896
DAVISGALG000044653	ENSGALG00000029896
DAVISGALG000044665	ENSGALG00000017462
DAVISGALG000044701	ENSGALG00000032992
DAVISGALG000044703	ENSGALG00000032992
DAVISGALG000044733	ENSGALG00000007663
DAVISGALG000044773	INRAGALG00000004892
DAVISGALG000044825	ENSGALG00000003642
DAVISGALG000044828	ENSGALG00000003675
DAVISGALG000044833	ENSGALG00000041914
DAVISGALG000044838	ENSGALG00000003548
DAVISGALG000044840	ENSGALG00000003548
DAVISGALG000044876	ENSGALG00000004055
DAVISGALG000044878	ENSGALG00000004055
DAVISGALG000044882	INRAGALG00000004961
DAVISGALG000044895	ENSGALG00000039500
DAVISGALG000044907	ENSGALG00000036315
DAVISGALG000044915	ENSGALG00000035799
DAVISGALG000044917	ENSGALG00000035799
DAVISGALG000044918	ENSGALG00000035799
DAVISGALG000044925	ENSGALG00000035799
DAVISGALG000044928	ENSGALG00000035799
DAVISGALG000044929	ENSGALG00000035799
DAVISGALG000044955	ENSGALG00000004310
DAVISGALG000044962	ENSGALG00000004398
DAVISGALG000044968	NONGGAG001471
DAVISGALG000044970	ENSGALG00000038768
DAVISGALG000044983	ENSGALG00000004420
DAVISGALG000044985	ENSGALG00000004420
DAVISGALG000044986	ENSGALG00000004420
DAVISGALG000044993	ENSGALG00000004420
DAVISGALG000045017	ENSGALG00000004224
DAVISGALG000045029	ENSGALG00000004460
DAVISGALG000045034	ENSGALG00000004557
DAVISGALG000045055	ENSGALG00000004629
DAVISGALG000045079	ENSGALG00000029817
DAVISGALG000045082	ENSGALG00000029817
DAVISGALG000045083	ENSGALG00000029817
DAVISGALG000045097	ENSGALG00000004798
DAVISGALG000045116	ENSGALG00000004902
DAVISGALG000045117	ENSGALG00000004902
DAVISGALG000045130	ALDBGALG0000001628
DAVISGALG000045160	107054615
DAVISGALG000045176	ENSGALG00000005215
DAVISGALG000045181	ENSGALG00000005215
DAVISGALG000045194	ALDBGALG0000001704
DAVISGALG000045195	ALDBGALG0000001704
DAVISGALG000045197	ENSGALG00000035919
DAVISGALG000045203	ENSGALG00000044187
DAVISGALG000045250	ENSGALG00000037943
DAVISGALG000045252	ENSGALG00000037943
DAVISGALG000045257	ENSGALG00000006043
DAVISGALG000045287	INRAGALG00000005032
DAVISGALG000045299	ENSGALG00000006290
DAVISGALG000045300	ENSGALG00000006290
DAVISGALG000045324	ENSGALG00000005608
DAVISGALG000045325	ENSGALG00000005608
DAVISGALG000045340	ENSGALG00000005714
DAVISGALG000045341	ENSGALG00000005714
DAVISGALG000045364	107054623
DAVISGALG000045369	ENSGALG00000006646
DAVISGALG000045370	ENSGALG00000006646
DAVISGALG000045403	ENSGALG00000007167
DAVISGALG000045405	INRAGALG00000005068
DAVISGALG000045406	INRAGALG00000005068
DAVISGALG000045416	ENSGALG00000007291
DAVISGALG000045455	ENSGALG00000007149
DAVISGALG000045460	INRAGALG00000005059
DAVISGALG000045467	ENSGALG00000007278
DAVISGALG000045471	NONGGAG008178
DAVISGALG000045478	ENSGALG00000050138
DAVISGALG000045500	ENSGALG00000007334
DAVISGALG000045520	ENSGALG00000037983
DAVISGALG000045523	ENSGALG00000029402
DAVISGALG000045525	ENSGALG00000029402
DAVISGALG000045540	ENSGALG00000037492
DAVISGALG000045580	ENSGALG00000007762
DAVISGALG000045587	ENSGALG00000007779
DAVISGALG000045588	ENSGALG00000007779
DAVISGALG000045600	ENSGALG00000002666
DAVISGALG000045637	ENSGALG00000001985
DAVISGALG000045654	ENSGALG00000043878
DAVISGALG000045671	ENSGALG00000009318
DAVISGALG000045672	ENSGALG00000009318
DAVISGALG000045673	ENSGALG00000029047
DAVISGALG000045675	ENSGALG00000009318
DAVISGALG000045685	ENSGALG00000006757
DAVISGALG000045686	ENSGALG00000006757
DAVISGALG000045687	ENSGALG00000006757
DAVISGALG000045690	ENSGALG00000006757
DAVISGALG000045714	ENSGALG00000006933
DAVISGALG000045735	ENSGALG00000009205
DAVISGALG000045782	ENSGALG00000002119
DAVISGALG000045783	ENSGALG00000002119
DAVISGALG000045822	ENSGALG00000041760
DAVISGALG000045843	ENSGALG00000048316
DAVISGALG000045844	ENSGALG00000048316
DAVISGALG000045845	ENSGALG00000033416
DAVISGALG000045846	ENSGALG00000033416
DAVISGALG000045857	INRAGALG00000005203
DAVISGALG000045867	ENSGALG00000001688
DAVISGALG000045873	ENSGALG00000001501
DAVISGALG000045879	ENSGALG00000052223
DAVISGALG000045880	INRAGALG00000005201
DAVISGALG000045905	ENSGALG00000002124
DAVISGALG000045932	ENSGALG00000043373
DAVISGALG000045933	ENSGALG00000043373
DAVISGALG000045938	INRAGALG00000005241
DAVISGALG000045949	ENSGALG00000002336
DAVISGALG000045958	ENSGALG00000002403
DAVISGALG000045963	ENSGALG00000034325
DAVISGALG000045970	ENSGALG00000034325
DAVISGALG000045971	ENSGALG00000034325
DAVISGALG000045972	ENSGALG00000034325
DAVISGALG000045974	NONGGAG008139
DAVISGALG000045975	ENSGALG00000034325
DAVISGALG000045976	ENSGALG00000034325
DAVISGALG000045977	ENSGALG00000034325
DAVISGALG000045992	ENSGALG00000051949
DAVISGALG000045996	ENSGALG00000051949
DAVISGALG000046000	ENSGALG00000051949
DAVISGALG000046003	ENSGALG00000051949
DAVISGALG000046006	ENSGALG00000050152
DAVISGALG000046007	ENSGALG00000050152
DAVISGALG000046034	ENSGALG00000049745
DAVISGALG000046035	ENSGALG00000049745
DAVISGALG000046042	ENSGALG00000002742
DAVISGALG000046058	NONGGAG008225
DAVISGALG000046069	ENSGALG00000054877
DAVISGALG000046070	ENSGALG00000054877
DAVISGALG000046071	ENSGALG00000054877
DAVISGALG000046075	ENSGALG00000054877
DAVISGALG000046076	ENSGALG00000054877
DAVISGALG000046087	ENSGALG00000050502
DAVISGALG000046088	ENSGALG00000050502
DAVISGALG000046120	ENSGALG00000002579
DAVISGALG000046132	ENSGALG00000003120
DAVISGALG000046133	ENSGALG00000003120
DAVISGALG000046134	ENSGALG00000003120
DAVISGALG000046144	NONGGAG001619
DAVISGALG000046166	ENSGALG00000003743
DAVISGALG000046203	ENSGALG00000004324
DAVISGALG000046211	ENSGALG00000004379
DAVISGALG000046236	ENSGALG00000004550
DAVISGALG000046238	ENSGALG00000004550
DAVISGALG000046277	ENSGALG00000004625
DAVISGALG000046295	ENSGALG00000041821
DAVISGALG000046318	ENSGALG00000013851
DAVISGALG000046330	ENSGALG00000005062
DAVISGALG000046348	ENSGALG00000032415
DAVISGALG000046380	ENSGALG00000037097
DAVISGALG000046386	ENSGALG00000026119
DAVISGALG000046412	INRAGALG00000005326
DAVISGALG000046419	ENSGALG00000005803
DAVISGALG000046496	ENSGALG00000006712
DAVISGALG000046497	ENSGALG00000006712
DAVISGALG000046510	ENSGALG00000030684
DAVISGALG000046517	ENSGALG00000006743
DAVISGALG000046525	ENSGALG00000006695
DAVISGALG000046555	ENSGALG00000006934
DAVISGALG000046564	INRAGALG00000005367
DAVISGALG000046580	ENSGALG00000036417
DAVISGALG000046615	NONGGAG001715
DAVISGALG000046644	NONGGAG008237
DAVISGALG000046672	ENSGALG00000007732
DAVISGALG000046676	ALDBGALG0000001817
DAVISGALG000046716	ENSGALG00000036731
DAVISGALG000046729	INRAGALG00000005440
DAVISGALG000046737	ENSGALG00000008207
DAVISGALG000046747	ENSGALG00000054315
DAVISGALG000046755	ENSGALG00000054380
DAVISGALG000046764	ENSGALG00000008289
DAVISGALG000046784	ENSGALG00000008357
DAVISGALG000046787	ENSGALG00000008238
DAVISGALG000046789	ENSGALG00000008238
DAVISGALG000046790	ENSGALG00000008238
DAVISGALG000046793	ENSGALG00000008238
DAVISGALG000046794	ENSGALG00000008238
DAVISGALG000046795	ENSGALG00000008238
DAVISGALG000046798	ENSGALG00000008238
DAVISGALG000046845	ENSGALG00000008898
DAVISGALG000046871	ENSGALG00000008886
DAVISGALG000046872	ENSGALG00000008886
DAVISGALG000046873	ENSGALG00000008886
DAVISGALG000046880	ENSGALG00000052646
DAVISGALG000046882	ENSGALG00000052646
DAVISGALG000046888	ALDBGALG0000001836
DAVISGALG000046959	ENSGALG00000033678
DAVISGALG000046963	ENSGALG00000008456
DAVISGALG000046964	ENSGALG00000008456
DAVISGALG000046965	ENSGALG00000008456
DAVISGALG000047101	ENSGALG00000039990
DAVISGALG000047110	ENSGALG00000007079
DAVISGALG000047131	ENSGALG00000007038
DAVISGALG000047134	107052197
DAVISGALG000047138	INRAGALG00000005577
DAVISGALG000047141	ENSGALG00000006958
DAVISGALG000047147	ENSGALG00000047471
DAVISGALG000047154	ENSGALG00000006997
DAVISGALG000047157	ENSGALG00000006997
DAVISGALG000047166	ENSGALG00000005074
DAVISGALG000047175	ENSGALG00000018278
DAVISGALG000047191	NONGGAG001789
DAVISGALG000047224	ENSGALG00000004719
DAVISGALG000047241	ENSGALG00000039541
DAVISGALG000047244	ENSGALG00000039791
DAVISGALG000047271	ENSGALG00000003941
DAVISGALG000047284	ENSGALG00000004088
DAVISGALG000047289	ENSGALG00000004088
DAVISGALG000047304	ENSGALG00000003875
DAVISGALG000047307	ENSGALG00000053940
DAVISGALG000047321	ENSGALG00000003677
DAVISGALG000047329	ENSGALG00000003712
DAVISGALG000047347	ENSGALG00000043217
DAVISGALG000047363	ALDBGALG0000001851
DAVISGALG000047366	ENSGALG00000003478
DAVISGALG000047379	INRAGALG00000005624
DAVISGALG000047385	ENSGALG00000002699
DAVISGALG000047387	ENSGALG00000002699
DAVISGALG000047399	107052219
DAVISGALG000047424	107052220
DAVISGALG000047425	ENSGALG00000002375
DAVISGALG000047431	ENSGALG00000043499
DAVISGALG000047455	ENSGALG00000042564
DAVISGALG000047474	ENSGALG00000001645
DAVISGALG000047523	ENSGALG00000001169
DAVISGALG000047524	ENSGALG00000001169
DAVISGALG000047525	INRAGALG00000101817
DAVISGALG000047541	107052171
DAVISGALG000047543	ENSGALG00000029927
DAVISGALG000047545	ENSGALG00000001157
DAVISGALG000047551	ENSGALG00000001157
DAVISGALG000047554	ENSGALG00000001157
DAVISGALG000047558	ENSGALG00000001157
DAVISGALG000047560	ENSGALG00000001157
DAVISGALG000047569	ENSGALG00000001419
DAVISGALG000047590	ENSGALG00000000972
DAVISGALG000047592	ENSGALG00000000972
DAVISGALG000047596	ENSGALG00000000972
DAVISGALG000047599	ENSGALG00000000972
DAVISGALG000047610	107052232
DAVISGALG000047616	ENSGALG00000001118
DAVISGALG000047637	ENSGALG00000000977
DAVISGALG000047641	ALDBGALG0000001876
DAVISGALG000047647	ENSGALG00000000906
DAVISGALG000047648	ENSGALG00000000906
DAVISGALG000047649	ENSGALG00000000906
DAVISGALG000047669	ENSGALG00000032452
DAVISGALG000047671	107054722
DAVISGALG000047673	ENSGALG00000032452
DAVISGALG000047677	ENSGALG00000032178
DAVISGALG000047703	107054729
DAVISGALG000047721	ENSGALG00000001021
DAVISGALG000047722	ENSGALG00000001021
DAVISGALG000047726	ENSGALG00000001021
DAVISGALG000047801	ENSGALG00000001577
DAVISGALG000047809	ENSGALG00000001684
DAVISGALG000047815	ENSGALG00000001433
DAVISGALG000047816	107054736
DAVISGALG000047820	ENSGALG00000001503
DAVISGALG000047922	ENSGALG00000002719
DAVISGALG000047940	INRAGALG00000005795
DAVISGALG000047955	ENSGALG00000002993
DAVISGALG000047956	ENSGALG00000002993
DAVISGALG000047991	ENSGALG00000003105
DAVISGALG000048002	ENSGALG00000047593
DAVISGALG000048015	ENSGALG00000003227
DAVISGALG000048031	ENSGALG00000003319
DAVISGALG000048056	ENSGALG00000003566
DAVISGALG000048057	ENSGALG00000003566
DAVISGALG000048059	ENSGALG00000003566
DAVISGALG000048079	ENSGALG00000027152
DAVISGALG000048092	ENSGALG00000038222
DAVISGALG000048112	ENSGALG00000040655
DAVISGALG000048130	ENSGALG00000004370
DAVISGALG000048135	ENSGALG00000004193
DAVISGALG000048145	ENSGALG00000025950
DAVISGALG000048149	ENSGALG00000025950
DAVISGALG000048150	ENSGALG00000025950
DAVISGALG000048152	ENSGALG00000025950
DAVISGALG000048157	ENSGALG00000034989
DAVISGALG000048188	ENSGALG00000004373
DAVISGALG000048189	ENSGALG00000054794
DAVISGALG000048224	ENSGALG00000006880
DAVISGALG000048262	INRAGALG00000005886
DAVISGALG000048282	INRAGALG00000005892
DAVISGALG000048372	ENSGALG00000026295
DAVISGALG000048457	ENSGALG00000032717
DAVISGALG000048468	ENSGALG00000001028
DAVISGALG000048486	ENSGALG00000001122
DAVISGALG000048504	ENSGALG00000036742
DAVISGALG000048505	ENSGALG00000036742
DAVISGALG000048510	ENSGALG00000030450
DAVISGALG000048511	ENSGALG00000030450
DAVISGALG000048524	ENSGALG00000001130
DAVISGALG000048528	ALDBGALG0000001992
DAVISGALG000048531	ENSGALG00000001387
DAVISGALG000048547	ENSGALG00000001546
DAVISGALG000048554	INRAGALG00000005997
DAVISGALG000048563	ENSGALG00000050718
DAVISGALG000048586	ENSGALG00000021636
DAVISGALG000048587	ENSGALG00000021636
DAVISGALG000048588	ENSGALG00000021636
DAVISGALG000048592	ENSGALG00000021636
DAVISGALG000048594	ENSGALG00000021636
DAVISGALG000048596	ENSGALG00000021636
DAVISGALG000048609	ENSGALG00000001617
DAVISGALG000048610	ENSGALG00000021653
DAVISGALG000048611	ENSGALG00000001617
DAVISGALG000048673	ENSGALG00000001153
DAVISGALG000048675	ENSGALG00000001153
DAVISGALG000048676	ENSGALG00000001153
DAVISGALG000048677	ENSGALG00000001153
DAVISGALG000048684	ENSGALG00000001153
DAVISGALG000048685	ENSGALG00000001153
DAVISGALG000048686	ENSGALG00000001153
DAVISGALG000048687	ENSGALG00000001153
DAVISGALG000048688	ENSGALG00000001153
DAVISGALG000048693	ENSGALG00000001153
DAVISGALG000048697	ENSGALG00000001153
DAVISGALG000048699	ENSGALG00000001153
DAVISGALG000048703	ENSGALG00000001153
DAVISGALG000048709	ENSGALG00000001153
DAVISGALG000048714	ENSGALG00000001153
DAVISGALG000048715	ENSGALG00000054829
DAVISGALG000048716	ENSGALG00000001153
DAVISGALG000048717	ENSGALG00000054829
DAVISGALG000048720	ENSGALG00000002631
DAVISGALG000048722	ENSGALG00000053249
DAVISGALG000048748	NONGGAG008345
DAVISGALG000048767	INRAGALG00000006014
DAVISGALG000048787	ENSGALG00000003108
DAVISGALG000048801	107054799
DAVISGALG000048876	ENSGALG00000004259
DAVISGALG000048887	ENSGALG00000004400
DAVISGALG000048895	ENSGALG00000004727
DAVISGALG000048913	ENSGALG00000051549
DAVISGALG000048939	ENSGALG00000028801
DAVISGALG000048940	ENSGALG00000028801
DAVISGALG000048945	ENSGALG00000005139
DAVISGALG000048953	ENSGALG00000049007
DAVISGALG000048958	ENSGALG00000005160
DAVISGALG000048959	INRAGALG00000006074
DAVISGALG000048960	ENSGALG00000005160
DAVISGALG000048961	ENSGALG00000005160
DAVISGALG000048966	NONGGAG002046
DAVISGALG000048980	ENSGALG00000005230
DAVISGALG000048985	ENSGALG00000005269
DAVISGALG000048994	ENSGALG00000041948
DAVISGALG000049007	ENSGALG00000005468
DAVISGALG000049012	ENSGALG00000005350
DAVISGALG000049013	ENSGALG00000005350
DAVISGALG000049044	NONGGAG002057
DAVISGALG000049056	ENSGALG00000005567
DAVISGALG000049058	ENSGALG00000005567
DAVISGALG000049059	ENSGALG00000005567
DAVISGALG000049064	ENSGALG00000005295
DAVISGALG000049065	ENSGALG00000005295
DAVISGALG000049067	ENSGALG00000005295
DAVISGALG000049068	ENSGALG00000005295
DAVISGALG000049072	ENSGALG00000005295
DAVISGALG000049074	ENSGALG00000005295
DAVISGALG000049075	ENSGALG00000005295
DAVISGALG000049087	INRAGALG00000006046
DAVISGALG000049116	ENSGALG00000054048
DAVISGALG000049117	ENSGALG00000054048
DAVISGALG000049128	INRAGALG00000006118
DAVISGALG000049214	ENSGALG00000001046
DAVISGALG000049244	ENSGALG00000001492
DAVISGALG000049258	ENSGALG00000040254
DAVISGALG000049270	ENSGALG00000005660
DAVISGALG000049282	ENSGALG00000050395
DAVISGALG000049283	ENSGALG00000050395
DAVISGALG000049295	ENSGALG00000041802
DAVISGALG000049304	ENSGALG00000005737
DAVISGALG000049305	INRAGALG00000006114
DAVISGALG000049323	ENSGALG00000001550
DAVISGALG000049324	ENSGALG00000001550
DAVISGALG000049328	ENSGALG00000040856
DAVISGALG000049342	ENSGALG00000033696
DAVISGALG000049343	ENSGALG00000033696
DAVISGALG000049355	ENSGALG00000003096
DAVISGALG000049365	ENSGALG00000041093
DAVISGALG000049376	ENSGALG00000040474
DAVISGALG000049385	ENSGALG00000003106
DAVISGALG000049386	ENSGALG00000003106
DAVISGALG000049387	ENSGALG00000003106
DAVISGALG000049416	ENSGALG00000003523
DAVISGALG000049421	ENSGALG00000054382
DAVISGALG000049433	INRAGALG00000008523
DAVISGALG000049457	ENSGALG00000053447
DAVISGALG000049465	ENSGALG00000037889
DAVISGALG000049483	INRAGALG00000102654;ENSGALG00000025160
DAVISGALG000049489	INRAGALG00000008583;INRAGALG00000008584
DAVISGALG000049508	ENSGALG00000004098
DAVISGALG000049509	ENSGALG00000004098
DAVISGALG000049530	ENSGALG00000054473
DAVISGALG000049541	ENSGALG00000004508
DAVISGALG000049563	ENSGALG00000005121
DAVISGALG000049590	ENSGALG00000004758
DAVISGALG000049591	ENSGALG00000004804
DAVISGALG000049606	ENSGALG00000035930
DAVISGALG000049609	ENSGALG00000035930
DAVISGALG000049615	ENSGALG00000005102
DAVISGALG000049618	ENSGALG00000005102
DAVISGALG000049619	ENSGALG00000005102
DAVISGALG000049624	ENSGALG00000004542
DAVISGALG000049633	ENSGALG00000004570
DAVISGALG000049652	ENSGALG00000004621
DAVISGALG000049655	ENSGALG00000004621
DAVISGALG000049670	ENSGALG00000032990
DAVISGALG000049679	107054865
DAVISGALG000049692	NONGGAG008931
DAVISGALG000049707	ENSGALG00000005652
DAVISGALG000049709	ENSGALG00000005652
DAVISGALG000049758	ENSGALG00000050000
DAVISGALG000049800	ENSGALG00000006197
DAVISGALG000049842	ENSGALG00000041732
DAVISGALG000049899	ENSGALG00000007533
DAVISGALG000049920	ENSGALG00000030859
DAVISGALG000049923	ENSGALG00000007462
DAVISGALG000049924	ENSGALG00000007462
DAVISGALG000049925	ENSGALG00000030859
DAVISGALG000049926	ENSGALG00000007462
DAVISGALG000049927	ENSGALG00000030859
DAVISGALG000049928	ENSGALG00000007462
DAVISGALG000049929	ENSGALG00000007462
DAVISGALG000049932	ENSGALG00000030859
DAVISGALG000049958	ENSGALG00000007636
DAVISGALG000049984	ENSGALG00000027484
DAVISGALG000049993	ENSGALG00000044031
DAVISGALG000050022	ENSGALG00000007809
DAVISGALG000050024	ENSGALG00000051448
DAVISGALG000050025	ENSGALG00000007809
DAVISGALG000050026	ENSGALG00000007809
DAVISGALG000050033	ENSGALG00000007809
DAVISGALG000050037	ENSGALG00000007809
DAVISGALG000050039	ENSGALG00000007809
DAVISGALG000050042	ENSGALG00000007809
DAVISGALG000050043	ENSGALG00000007809
DAVISGALG000050046	ENSGALG00000007809
DAVISGALG000050060	ENSGALG00000007963
DAVISGALG000050063	ENSGALG00000007963
DAVISGALG000050112	ENSGALG00000008005
DAVISGALG000050139	ALDBGALG0000002994
DAVISGALG000050152	ENSGALG00000047857
DAVISGALG000050154	ENSGALG00000047857
DAVISGALG000050191	INRAGALG00000008825
DAVISGALG000050213	ENSGALG00000036728
DAVISGALG000050247	ENSGALG00000001172
DAVISGALG000050253	ENSGALG00000001207
DAVISGALG000050262	ENSGALG00000001489
DAVISGALG000050272	ENSGALG00000001229
DAVISGALG000050273	ENSGALG00000001229
DAVISGALG000050274	ENSGALG00000001229
DAVISGALG000050275	ENSGALG00000001229
DAVISGALG000050276	107054922
DAVISGALG000050278	ENSGALG00000001229
DAVISGALG000050283	ENSGALG00000001270
DAVISGALG000050304	ENSGALG00000001561
DAVISGALG000050363	INRAGALG00000102766
DAVISGALG000050366	ENSGALG00000002232
DAVISGALG000050367	NONGGAG008997
DAVISGALG000050368	ENSGALG00000002232
DAVISGALG000050369	NONGGAG008997
DAVISGALG000050428	ENSGALG00000003339
DAVISGALG000050443	ENSGALG00000002836
DAVISGALG000050446	INRAGALG00000008888
DAVISGALG000050448	ENSGALG00000002888
DAVISGALG000050456	ENSGALG00000002888
DAVISGALG000050459	ENSGALG00000002888
DAVISGALG000050461	ENSGALG00000002888
DAVISGALG000050462	ENSGALG00000002888
DAVISGALG000050476	ENSGALG00000029831
DAVISGALG000050493	ENSGALG00000036932
DAVISGALG000050553	ENSGALG00000013642
DAVISGALG000050554	ENSGALG00000013642
DAVISGALG000050570	NONGGAG006415
DAVISGALG000050571	ENSGALG00000038780
DAVISGALG000050576	NONGGAG002899
DAVISGALG000050581	INRAGALG00000008907;INRAGALG00000008909
DAVISGALG000050611	ENSGALG00000004590
DAVISGALG000050622	NONGGAG002912
DAVISGALG000050637	ENSGALG00000054225
DAVISGALG000050702	INRAGALG00000008964
DAVISGALG000050709	ENSGALG00000041911
DAVISGALG000050721	ENSGALG00000036391
DAVISGALG000050733	ENSGALG00000000195
DAVISGALG000050752	ENSGALG00000000242
DAVISGALG000050753	ENSGALG00000000242
DAVISGALG000050754	ENSGALG00000000242
DAVISGALG000050755	ENSGALG00000000242
DAVISGALG000050757	ENSGALG00000000242
DAVISGALG000050773	ENSGALG00000034617;ENSGALG00000033070
DAVISGALG000050776	INRAGALG00000017192
DAVISGALG000050794	INRAGALG00000008989
DAVISGALG000050813	107054969
DAVISGALG000050826	107054966
DAVISGALG000050866	INRAGALG00000009022
DAVISGALG000050892	ENSGALG00000003641
DAVISGALG000050893	ENSGALG00000003641
DAVISGALG000050962	ENSGALG00000048106
DAVISGALG000050970	ENSGALG00000000476
DAVISGALG000051008	ENSGALG00000014155
DAVISGALG000051035	NONGGAG006030
DAVISGALG000051060	ENSGALG00000042598
DAVISGALG000051191	ENSGALG00000021935
DAVISGALG000051198	INRAGALG00000009107
DAVISGALG000051207	INRAGALG00000009117
DAVISGALG000051208	ENSGALG00000043372
DAVISGALG000051246	ENSGALG00000001329
DAVISGALG000051267	107055019
DAVISGALG000051269	ENSGALG00000031440
DAVISGALG000051271	NONGGAG009047
DAVISGALG000051285	107055025
DAVISGALG000051383	ENSGALG00000030229
DAVISGALG000051393	ENSGALG00000003567
DAVISGALG000051449	INRAGALG00000009213
DAVISGALG000051491	ENSGALG00000029536
DAVISGALG000051496	ENSGALG00000029536
DAVISGALG000051541	ENSGALG00000001143
DAVISGALG000051543	ENSGALG00000001143
DAVISGALG000051551	ENSGALG00000001161
DAVISGALG000051561	107055044
DAVISGALG000051567	ENSGALG00000029197
DAVISGALG000051570	ENSGALG00000029197
DAVISGALG000051571	ENSGALG00000029197
DAVISGALG000051572	ENSGALG00000029197
DAVISGALG000051610	ENSGALG00000029423
DAVISGALG000051611	ENSGALG00000029423
DAVISGALG000051658	INRAGALG00000009260
DAVISGALG000051727	ENSGALG00000001437
DAVISGALG000051729	ENSGALG00000001437
DAVISGALG000051730	ENSGALG00000001437
DAVISGALG000051745	ENSGALG00000006567
DAVISGALG000051749	ENSGALG00000006567
DAVISGALG000051750	ENSGALG00000006567
DAVISGALG000051753	ENSGALG00000006567
DAVISGALG000051760	ENSGALG00000055112
DAVISGALG000051803	ENSGALG00000038540
DAVISGALG000051807	ENSGALG00000014582
DAVISGALG000051808	ENSGALG00000014582
DAVISGALG000051811	ENSGALG00000014582
DAVISGALG000051812	ENSGALG00000014582
DAVISGALG000051813	ENSGALG00000014582
DAVISGALG000051841	ENSGALG00000007144
DAVISGALG000051954	ENSGALG00000007839
DAVISGALG000051974	INRAGALG00000009348
DAVISGALG000052090	ENSGALG00000045469
DAVISGALG000052107	ENSGALG00000037787
DAVISGALG000052214	ENSGALG00000027046
DAVISGALG000052340	INRAGALG00000009438;ALDBGALG0000003239
DAVISGALG000052348	ENSGALG00000000104
DAVISGALG000052410	INRAGALG00000009462
DAVISGALG000052455	107055202
DAVISGALG000052460	ENSGALG00000000692
DAVISGALG000052489	INRAGALG00000009480
DAVISGALG000052492	ENSGALG00000000724
DAVISGALG000052495	INRAGALG00000009484
DAVISGALG000052496	INRAGALG00000009486
DAVISGALG000052498	ENSGALG00000000791
DAVISGALG000052529	ALDBGALG0000003226
DAVISGALG000052570	ENSGALG00000001816
DAVISGALG000052583	ENSGALG00000001968
DAVISGALG000052638	107055191
DAVISGALG000052647	107055188
DAVISGALG000052654	ENSGALG00000041792
DAVISGALG000052673	ENSGALG00000002802
DAVISGALG000052677	ENSGALG00000002830
DAVISGALG000052679	ALDBGALG0000003229
DAVISGALG000052793	INRAGALG00000103072
DAVISGALG000052832	ENSGALG00000000367
DAVISGALG000052851	NONGGAG003216
DAVISGALG000052867	ENSGALG00000000478
DAVISGALG000052877	ENSGALG00000000525
DAVISGALG000052882	INRAGALG00000009643
DAVISGALG000052897	ALDBGALG0000003284
DAVISGALG000052899	ENSGALG00000000603
DAVISGALG000052939	ENSGALG00000053725
DAVISGALG000052955	INRAGALG00000009667;INRAGALG00000009668
DAVISGALG000052975	ENSGALG00000036395
DAVISGALG000052979	ENSGALG00000036395
DAVISGALG000052986	ENSGALG00000036395;ENSGALG00000045960
DAVISGALG000053021	INRAGALG00000009672
DAVISGALG000053078	ENSGALG00000034693
DAVISGALG000053080	INRAGALG00000009687
DAVISGALG000053091	INRAGALG00000009688;ENSGALG00000029248
DAVISGALG000053112	ENSGALG00000023847
DAVISGALG000053152	NONGGAG009109;ALDBGALG0000003295
DAVISGALG000053207	INRAGALG00000009719
DAVISGALG000053221	ENSGALG00000050908
DAVISGALG000053271	INRAGALG00000009750
DAVISGALG000053352	INRAGALG00000009775
DAVISGALG000053353	INRAGALG00000009776
DAVISGALG000053354	INRAGALG00000009775
DAVISGALG000053361	ENSGALG00000001773
DAVISGALG000053405	ENSGALG00000028081
DAVISGALG000053442	ENSGALG00000001121
DAVISGALG000053453	ENSGALG00000001962
DAVISGALG000053594	ENSGALG00000042900
DAVISGALG000053642	107055372
DAVISGALG000053655	INRAGALG00000103118
DAVISGALG000053747	ENSGALG00000004048
DAVISGALG000053757	ENSGALG00000048613
DAVISGALG000053761	ENSGALG00000048613
DAVISGALG000053820	107049413
DAVISGALG000053851	ENSGALG00000029872
DAVISGALG000053882	ENSGALG00000031709
DAVISGALG000053994	ENSGALG00000048863;ENSGALG00000052585
DAVISGALG000054013	ENSGALG00000047145
DAVISGALG000054017	ENSGALG00000049505
DAVISGALG000054180	INRAGALG00000017756
DAVISGALG000054227	NONGGAG005498
DAVISGALG000054229	ENSGALG00000042122
DAVISGALG000054231	107055395
DAVISGALG000054256	ENSGALG00000039710
DAVISGALG000054358	INRAGALG00000011903
ENSGALG00010000003	ENSGALG00000036956
ENSGALG00010000004	ENSGALG00000032059
ENSGALG00010000005	ENSGALG00000043598
ENSGALG00010000006	ENSGALG00000040296
ENSGALG00010000007	ENSGALG00000042750
ENSGALG00010000008	ENSGALG00000035975
ENSGALG00010000009	ENSGALG00000029193
ENSGALG00010000010	ENSGALG00000038760
ENSGALG00010000011	ENSGALG00000043768
ENSGALG00010000012	ENSGALG00000035685
ENSGALG00010000013	ENSGALG00000035392
ENSGALG00010000014	ENSGALG00000033139
ENSGALG00010000015	ENSGALG00000034813
ENSGALG00010000016	ENSGALG00000037641
ENSGALG00010000017	ENSGALG00000032142
ENSGALG00010000018	ENSGALG00000033462
ENSGALG00010000019	ENSGALG00000031197
ENSGALG00010000020	ENSGALG00000032456
ENSGALG00010000021	ENSGALG00000038283
ENSGALG00010000022	ENSGALG00000032465
ENSGALG00010000023	ENSGALG00000041091
ENSGALG00010000024	ENSGALG00000035334
ENSGALG00010000025	ENSGALG00000038243
ENSGALG00010000026	ENSGALG00000030436
ENSGALG00010000027	ENSGALG00000037369
ENSGALG00010000028	ENSGALG00000042478
ENSGALG00010000029	ENSGALG00000036229
ENSGALG00010000030	ENSGALG00000042903
ENSGALG00010000031	ENSGALG00000034022
ENSGALG00010000032	ENSGALG00000036970
ENSGALG00010000033	ENSGALG00000029500
ENSGALG00010000034	ENSGALG00000032079
ENSGALG00010000035	ENSGALG00000032370
ENSGALG00010000036	ENSGALG00000042677
ENSGALG00010000037	ENSGALG00000037838
ENSGALG00010000038	ENSGALG00000039249
ENSGALG00010000041	ENSGALG00000008352
ENSGALG00010000064	INRAGALG00000101155
ENSGALG00010000065	INRAGALG00000003759
ENSGALG00010000067	ENSGALG00000052232
ENSGALG00010000075	ENSGALG00000040571
ENSGALG00010000107	INRAGALG00000018119
ENSGALG00010000110	INRAGALG00000018119;ENSGALG00000047914
ENSGALG00010000156	ENSGALG00000036633
ENSGALG00010000162	ENSGALG00000030271
ENSGALG00010000163	ENSGALG00000052716
ENSGALG00010000164	ENSGALG00000030271;INRAGALG00000018485;INRAGALG00000020598
ENSGALG00010000213	ENSGALG00000034559
ENSGALG00010000280	ENSGALG00000053505
ENSGALG00010000335	ENSGALG00000045697
ENSGALG00010000361	INRAGALG00000018344
ENSGALG00010000370	INRAGALG00000020591
ENSGALG00010000438	ENSGALG00000049779
ENSGALG00010000488	ENSGALG00000033639
ENSGALG00010000490	ENSGALG00000036631
ENSGALG00010000497	107054685
ENSGALG00010000506	INRAGALG00000005468
ENSGALG00010000508	INRAGALG00000005470
ENSGALG00010000512	ALDBGALG0000001826
ENSGALG00010000513	ENSGALG00000052717
ENSGALG00010000522	INRAGALG00000101666
ENSGALG00010000523	INRAGALG00000101666
ENSGALG00010000527	INRAGALG00000005477
ENSGALG00010000533	ALDBGALG0000001780
ENSGALG00010000545	ENSGALG00000053423
ENSGALG00010000556	101751245
ENSGALG00010000557	107054675;NONGGAG008215
ENSGALG00010000558	101751245
ENSGALG00010000565	INRAGALG00000005453
ENSGALG00010000568	ENSGALG00000051351
ENSGALG00010000570	107054671
ENSGALG00010000586	ENSGALG00000039026
ENSGALG00010000602	ENSGALG00000051382
ENSGALG00010000624	ENSGALG00000044663
ENSGALG00010000663	ENSGALG00000043109
ENSGALG00010000682	ENSGALG00000053412;ENSGALG00000049843
ENSGALG00010000683	ENSGALG00000044223
ENSGALG00010000710	ENSGALG00000054064;ENSGALG00000054322
ENSGALG00010000716	ENSGALG00000045147
ENSGALG00010000719	ENSGALG00000054064
ENSGALG00010000723	ENSGALG00000054064
ENSGALG00010000738	ENSGALG00000029232;ENSGALG00000035783;ENSGALG00000041388
ENSGALG00010000739	ENSGALG00000029232;ENSGALG00000035783;ENSGALG00000041388
ENSGALG00010000740	ENSGALG00000050538;ENSGALG00000035783;ENSGALG00000029232
ENSGALG00010000743	ENSGALG00000050538;ENSGALG00000035783;ENSGALG00000029232
ENSGALG00010000745	ENSGALG00000054064
ENSGALG00010000750	ENSGALG00000054064;ENSGALG00000054322
ENSGALG00010000751	ENSGALG00000054064
ENSGALG00010000754	ENSGALG00000054064
ENSGALG00010000755	ENSGALG00000054064
ENSGALG00010000761	ENSGALG00000046003;INRAGALG00000021754;INRAGALG00000022125
ENSGALG00010000765	ENSGALG00000054064;ENSGALG00000054830;ENSGALG00000029232;INRAGALG00000018375;ENSGALG00000029492
ENSGALG00010000766	ENSGALG00000050538
ENSGALG00010000767	ENSGALG00000050538;ENSGALG00000035783;ENSGALG00000029232
ENSGALG00010000768	ENSGALG00000047109
ENSGALG00010000769	ENSGALG00000029232;ENSGALG00000035783
ENSGALG00010000772	ENSGALG00000050538;ENSGALG00000035783;ENSGALG00000029232;ENSGALG00000033327
ENSGALG00010000773	ENSGALG00000029232;ENSGALG00000035783
ENSGALG00010000778	ENSGALG00000054064
ENSGALG00010000779	ENSGALG00000054064
ENSGALG00010000781	ENSGALG00000054064;ENSGALG00000042204
ENSGALG00010000825	ENSGALG00000051707
ENSGALG00010000830	ENSGALG00000048290
ENSGALG00010000831	ENSGALG00000053313;INRAGALG00000007328
ENSGALG00010000832	ENSGALG00000048290
ENSGALG00010000837	ENSGALG00000051735
ENSGALG00010000841	ENSGALG00000053024
ENSGALG00010000846	ENSGALG00000052068
ENSGALG00010000855	ENSGALG00000035188
ENSGALG00010000868	INRAGALG00000007378;INRAGALG00000007379
ENSGALG00010000869	INRAGALG00000007380
ENSGALG00010000878	ALDBGALG0000002663
ENSGALG00010000881	ENSGALG00000046798
ENSGALG00010000884	ENSGALG00000052275
ENSGALG00010000885	INRAGALG00000023807
ENSGALG00010000886	ALDBGALG0000002666
ENSGALG00010000892	ENSGALG00000052788
ENSGALG00010000893	INRAGALG00000007328
ENSGALG00010000895	ENSGALG00000048821
ENSGALG00010000896	ENSGALG00000054747
ENSGALG00010000904	ENSGALG00000039555.V94
ENSGALG00010000908	INRAGALG00000002614
ENSGALG00010000910	INRAGALG00000002617
ENSGALG00010000915	NONGGAG008781;ENSGALG00000053224
ENSGALG00010000916	INRAGALG00000100408;INRAGALG00000100409
ENSGALG00010000918	ENSGALG00000052312
ENSGALG00010000919	ENSGALG00000047065;ENSGALG00000047940
ENSGALG00010000923	ENSGALG00000053877
ENSGALG00010000924	ALDBGALG0000002658
ENSGALG00010000929	ENSGALG00000047065
ENSGALG00010000933	ENSGALG00000054457
ENSGALG00010000944	ALDBGALG0000000975
ENSGALG00010000945	ENSGALG00000051411;ENSGALG00000053955
ENSGALG00010000947	ALDBGALG0000000975
ENSGALG00010000948	NONGGAG007298
ENSGALG00010000949	ENSGALG00000049521
ENSGALG00010000953	INRAGALG00000002672
ENSGALG00010000957	107051839;NONGGAG007722
ENSGALG00010000963	ENSGALG00000040708
ENSGALG00010000970	ALDBGALG0000000981
ENSGALG00010000978	NONGGAG008511;ENSGALG00000050960
ENSGALG00010000985	ENSGALG00000047884
ENSGALG00010000994	ENSGALG00000034002
ENSGALG00010000997	ENSGALG00000048932
ENSGALG00010001001	ENSGALG00000034071
ENSGALG00010001002	ENSGALG00000054051
ENSGALG00010001003	NONGGAG007304
ENSGALG00010001005	ENSGALG00000046553
ENSGALG00010001006	ENSGALG00000051781
ENSGALG00010001010	ENSGALG00000050289
ENSGALG00010001011	INRAGALG00000002687
ENSGALG00010001014	INRAGALG00000002691;INRAGALG00000002693
ENSGALG00010001017	ENSGALG00000052974
ENSGALG00010001027	ENSGALG00000052974;ENSGALG00000038764
ENSGALG00010001039	ENSGALG00000047522
ENSGALG00010001040	ALDBGALG0000000432
ENSGALG00010001041	INRAGALG00000100421
ENSGALG00010001042	ENSGALG00000050951
ENSGALG00010001043	ENSGALG00000030557
ENSGALG00010001046	ENSGALG00000050889
ENSGALG00010001049	INRAGALG00000002612
ENSGALG00010001050	INRAGALG00000002609;INRAGALG00000002611
ENSGALG00010001055	ENSGALG00000043611
ENSGALG00010001060	ENSGALG00000036877
ENSGALG00010001061	INRAGALG00000100413;INRAGALG00000100414
ENSGALG00010001064	ENSGALG00000051545
ENSGALG00010001067	ALDBGALG0000000420
ENSGALG00010001068	ENSGALG00000027869
ENSGALG00010001072	ENSGALG00000032800;ENSGALG00000046884;NONGGAG007298;ENSGALG00000052547
ENSGALG00010001074	ENSGALG00000053048;ENSGALG00000052547
ENSGALG00010001075	INRAGALG00000002658;INRAGALG00000002659;INRAGALG00000002661
ENSGALG00010001080	ENSGALG00000032800
ENSGALG00010001085	ENSGALG00000053801
ENSGALG00010001086	ALDBGALG0000000979
ENSGALG00010001089	ENSGALG00000049989
ENSGALG00010001090	ENSGALG00000047048
ENSGALG00010001091	107051827
ENSGALG00010001092	ALDBGALG0000000982;ENSGALG00000052893
ENSGALG00010001094	ALDBGALG0000000429
ENSGALG00010001095	ENSGALG00000054051
ENSGALG00010001096	ENSGALG00000054051
ENSGALG00010001099	NONGGAG007308;ENSGALG00000049642;INRAGALG00000002690
ENSGALG00010001100	ENSGALG00000053906
ENSGALG00010001101	ENSGALG00000038764;ENSGALG00000047522;ALDBGALG0000000432
ENSGALG00010001211	ENSGALG00000050994
ENSGALG00010001250	ENSGALG00000050409
ENSGALG00010001266	ENSGALG00000033752
ENSGALG00010001284	ENSGALG00000048673
ENSGALG00010001310	INRAGALG00000106089
ENSGALG00010001315	ALDBGALG0000006151
ENSGALG00010001331	INRAGALG00000025174
ENSGALG00010001357	INRAGALG00000025166;ENSGALG00000036338
ENSGALG00010001361	ENSGALG00000053863
ENSGALG00010001366	ENSGALG00000053110;ENSGALG00000050850
ENSGALG00010001374	ALDBGALG0000005958
ENSGALG00010001379	ENSGALG00000050443
ENSGALG00010001387	ALDBGALG0000006149
ENSGALG00010001390	INRAGALG00000025207
ENSGALG00010001391	ENSGALG00000024749
ENSGALG00010001421	ENSGALG00000009066
ENSGALG00010001537	ALDBGALG0000005635
ENSGALG00010001541	INRAGALG00000016955
ENSGALG00010001555	ENSGALG00000044761
ENSGALG00010001562	ENSGALG00000049546;ENSGALG00000048817;ENSGALG00000051084
ENSGALG00010001563	ALDBGALG0000005707
ENSGALG00010001565	NONGGAG005464
ENSGALG00010001574	INRAGALG00000016906;INRAGALG00000016907
ENSGALG00010001583	INRAGALG00000016931
ENSGALG00010001584	INRAGALG00000016936;INRAGALG00000016937
ENSGALG00010001590	INRAGALG00000016946
ENSGALG00010001600	ENSGALG00000052998
ENSGALG00010001608	INRAGALG00000022709
ENSGALG00010001609	ENSGALG00000044761
ENSGALG00010001619	NONGGAG005464;ENSGALG00000048005
ENSGALG00010001636	ENSGALG00000052456
ENSGALG00010001638	ENSGALG00000048075
ENSGALG00010001648	INRAGALG00000016916
ENSGALG00010001653	ENSGALG00000046058
ENSGALG00010001662	INRAGALG00000016921;INRAGALG00000016922;INRAGALG00000016926;INRAGALG00000016928
ENSGALG00010001667	ENSGALG00000008776
ENSGALG00010001683	ENSGALG00000054533
ENSGALG00010001709	107049667
ENSGALG00010001730	ENSGALG00000052071
ENSGALG00010001740	INRAGALG00000023763
ENSGALG00010001777	ENSGALG00000046926
ENSGALG00010001784	ENSGALG00000038977;ENSGALG00000045269
ENSGALG00010001799	ENSGALG00000054852
ENSGALG00010001867	ENSGALG00000040481
ENSGALG00010001904	ENSGALG00000051877
ENSGALG00010001922	ENSGALG00000033664
ENSGALG00010001926	107049700
ENSGALG00010001930	107049700;INRAGALG00000000336
ENSGALG00010001942	ENSGALG00000052942
ENSGALG00010001975	ALDBGALG0000000585
ENSGALG00010001978	ENSGALG00000052468
ENSGALG00010001983	INRAGALG00000000380
ENSGALG00010001989	ENSGALG00000032302
ENSGALG00010001994	NONGGAG000107
ENSGALG00010002002	INRAGALG00000000390
ENSGALG00010002015	ALDBGALG0000000069
ENSGALG00010002016	ENSGALG00000047640
ENSGALG00010002021	ENSGALG00000051656
ENSGALG00010002030	INRAGALG00000022709
ENSGALG00010002031	107052664
ENSGALG00010002032	ENSGALG00000054847
ENSGALG00010002040	ENSGALG00000050949
ENSGALG00010002044	NONGGAG008826
ENSGALG00010002053	ENSGALG00000050505
ENSGALG00010002081	ALDBGALG0000002316
ENSGALG00010002086	ENSGALG00000046900
ENSGALG00010002091	ENSGALG00000033978
ENSGALG00010002094	ENSGALG00000053357
ENSGALG00010002111	INRAGALG00000007609
ENSGALG00010002112	INRAGALG00000007609;INRAGALG00000007610;INRAGALG00000007613
ENSGALG00010002119	ENSGALG00000050792
ENSGALG00010002121	ENSGALG00000048499
ENSGALG00010002127	ALDBGALG0000002702
ENSGALG00010002156	INRAGALG00000007704;INRAGALG00000007705
ENSGALG00010002169	ENSGALG00000054853
ENSGALG00010002172	ENSGALG00000048090
ENSGALG00010002176	ENSGALG00000052188;ENSGALG00000048385
ENSGALG00010002190	ENSGALG00000051366
ENSGALG00010002195	ENSGALG00000032302
ENSGALG00010002198	ALDBGALG0000000586
ENSGALG00010002200	ENSGALG00000039953
ENSGALG00010002203	ENSGALG00000055139
ENSGALG00010002213	INRAGALG00000000405
ENSGALG00010002214	INRAGALG00000000407
ENSGALG00010002216	INRAGALG00000000407
ENSGALG00010002217	ENSGALG00000052419
ENSGALG00010002219	INRAGALG00000000410
ENSGALG00010002223	ENSGALG00000047633
ENSGALG00010002230	ENSGALG00000051116
ENSGALG00010002232	INRAGALG00000007660;INRAGALG00000007661
ENSGALG00010002233	ENSGALG00000051116
ENSGALG00010002236	ENSGALG00000048132
ENSGALG00010002238	ENSGALG00000044502
ENSGALG00010002240	ENSGALG00000047659
ENSGALG00010002242	INRAGALG00000007678;INRAGALG00000007681;INRAGALG00000007682;INRAGALG00000007683;INRAGALG00000007684;INRAGALG00000007685;INRAGALG00000007686;INRAGALG00000007687;INRAGALG00000007688
ENSGALG00010002252	ENSGALG00000054789
ENSGALG00010002255	ENSGALG00000041951
ENSGALG00010002258	ENSGALG00000047965
ENSGALG00010002263	INRAGALG00000007702;INRAGALG00000102513
ENSGALG00010002268	ENSGALG00000051245
ENSGALG00010002301	ENSGALG00000049921
ENSGALG00010002305	ENSGALG00000050409
ENSGALG00010002394	ENSGALG00000016545
ENSGALG00010002479	ENSGALG00000054871
ENSGALG00010002488	ENSGALG00000047388
ENSGALG00010002495	INRAGALG00000011404
ENSGALG00010002502	ENSGALG00000049093
ENSGALG00010002505	INRAGALG00000011416;INRAGALG00000011417
ENSGALG00010002506	INRAGALG00000011416
ENSGALG00010002524	ENSGALG00000054764
ENSGALG00010002525	INRAGALG00000011441
ENSGALG00010002534	NONGGAG009343
ENSGALG00010002541	NONGGAG003722
ENSGALG00010002548	ENSGALG00000051354
ENSGALG00010002549	ENSGALG00000050379
ENSGALG00010002568	ENSGALG00000051122
ENSGALG00010002574	ALDBGALG0000003889
ENSGALG00010002578	INRAGALG00000103429;INRAGALG00000011395
ENSGALG00010002580	ENSGALG00000049183;NONGGAG009578
ENSGALG00010002583	ENSGALG00000050716
ENSGALG00010002602	NONGGAG003715
ENSGALG00010002630	ENSGALG00000052875
ENSGALG00010002639	ENSGALG00000049877;ENSGALG00000054996
ENSGALG00010002640	INRAGALG00000006648
ENSGALG00010002643	ENSGALG00000047008
ENSGALG00010002648	INRAGALG00000006660
ENSGALG00010002652	ALDBGALG0000002542
ENSGALG00010002659	ENSGALG00000055088
ENSGALG00010002660	NONGGAG008418
ENSGALG00010002670	ENSGALG00000053396
ENSGALG00010002675	ENSGALG00000049936
ENSGALG00010002684	ENSGALG00000048739
ENSGALG00010002696	ENSGALG00000047873
ENSGALG00010002702	ENSGALG00000011254
ENSGALG00010002717	ENSGALG00000049904
ENSGALG00010002721	ENSGALG00000052170;ENSGALG00000048155
ENSGALG00010002727	INRAGALG00000006723
ENSGALG00010002729	ENSGALG00000033593
ENSGALG00010002735	107052618
ENSGALG00010002743	ENSGALG00000011300;INRAGALG00000006735
ENSGALG00010002744	ENSGALG00000050099
ENSGALG00010002767	ENSGALG00000054812
ENSGALG00010002769	ENSGALG00000049203
ENSGALG00010002771	ENSGALG00000046834
ENSGALG00010002772	ENSGALG00000048622
ENSGALG00010002775	NONGGAG008722
ENSGALG00010002783	NONGGAG004830
ENSGALG00010002786	ALDBGALG0000005110
ENSGALG00010002795	NONGGAG002224;INRAGALG00000006643
ENSGALG00010002811	107053723
ENSGALG00010002813	ENSGALG00000047482
ENSGALG00010002823	ALDBGALG0000004978
ENSGALG00010002828	ENSGALG00000048794
ENSGALG00010002833	INRAGALG00000015195
ENSGALG00010002867	ALDBGALG0000002162
ENSGALG00010002869	ENSGALG00000016420
ENSGALG00010002875	ENSGALG00000053614
ENSGALG00010002879	INRAGALG00000006687
ENSGALG00010002887	ALDBGALG0000004994
ENSGALG00010002891	ALDBGALG0000004994
ENSGALG00010002892	ALDBGALG0000005108
ENSGALG00010002893	ENSGALG00000055141
ENSGALG00010002895	NONGGAG008426
ENSGALG00010002905	ENSGALG00000054608
ENSGALG00010002906	ENSGALG00000053190
ENSGALG00010002921	ENSGALG00000049978
ENSGALG00010002931	NONGGAG008717
ENSGALG00010002936	ENSGALG00000052170;ENSGALG00000053700;ENSGALG00000054796;ENSGALG00000049179
ENSGALG00010002941	ALDBGALG0000002168
ENSGALG00010002962	ALDBGALG0000000363
ENSGALG00010002973	ENSGALG00000017912
ENSGALG00010002975	ENSGALG00000051910
ENSGALG00010003004	ENSGALG00000051410
ENSGALG00010003005	ENSGALG00000051410
ENSGALG00010003008	NONGGAG007226
ENSGALG00010003010	ENSGALG00000048500
ENSGALG00010003011	ENSGALG00000047482
ENSGALG00010003015	INRAGALG00000002211;INRAGALG00000002213;ALDBGALG0000000365
ENSGALG00010003016	ALDBGALG0000000365
ENSGALG00010003021	ENSGALG00000047613
ENSGALG00010003031	ENSGALG00000050017
ENSGALG00010003069	ENSGALG00000049321
ENSGALG00010003070	ENSGALG00000048136
ENSGALG00010003071	ENSGALG00000048794;ENSGALG00000054702
ENSGALG00010003076	ALDBGALG0000000371
ENSGALG00010003082	ENSGALG00000048794;ENSGALG00000054053
ENSGALG00010003091	INRAGALG00000100358
ENSGALG00010003095	INRAGALG00000100861
ENSGALG00010003098	ENSGALG00000035532
ENSGALG00010003111	ENSGALG00000049106
ENSGALG00010003118	ENSGALG00000029469
ENSGALG00010003124	ENSGALG00000050702
ENSGALG00010003137	NONGGAG007665
ENSGALG00010003139	ENSGALG00000053988
ENSGALG00010003144	ENSGALG00000050034
ENSGALG00010003149	ENSGALG00000051175
ENSGALG00010003151	ENSGALG00000054509
ENSGALG00010003190	INRAGALG00000002246
ENSGALG00010003213	ENSGALG00000048085
ENSGALG00010003215	ENSGALG00000052885;INRAGALG00000002291;INRAGALG00000002293
ENSGALG00010003217	ENSGALG00000049881
ENSGALG00010003234	ENSGALG00000041762
ENSGALG00010003244	ENSGALG00000016419
ENSGALG00010003282	NONGGAG007626
ENSGALG00010003284	ENSGALG00000048676
ENSGALG00010003306	ENSGALG00000032773
ENSGALG00010003310	INRAGALG00000002059
ENSGALG00010003316	107057081
ENSGALG00010003321	INRAGALG00000002070
ENSGALG00010003329	ENSGALG00000054425
ENSGALG00010003340	INRAGALG00000002110
ENSGALG00010003353	INRAGALG00000002127
ENSGALG00010003357	107049455
ENSGALG00010003359	ENSGALG00000053127;ENSGALG00000049170
ENSGALG00010003370	INRAGALG00000002158
ENSGALG00010003371	ENSGALG00000052767
ENSGALG00010003379	ENSGALG00000052767
ENSGALG00010003380	ENSGALG00000052409
ENSGALG00010003398	ENSGALG00000046919;ENSGALG00000049135
ENSGALG00010003402	ENSGALG00000049135
ENSGALG00010003404	NONGGAG007223
ENSGALG00010003413	ENSGALG00000049630
ENSGALG00010003417	ALDBGALG0000000894
ENSGALG00010003421	ENSGALG00000016545
ENSGALG00010003462	INRAGALG00000002061
ENSGALG00010003465	INRAGALG00000002070;NONGGAG007628;ALDBGALG0000000868;NONGGAG007629;NONGGAG007630
ENSGALG00010003476	ENSGALG00000052865
ENSGALG00010003488	ALDBGALG0000000872
ENSGALG00010003490	ENSGALG00000052277;ENSGALG00000049720
ENSGALG00010003492	INRAGALG00000002113
ENSGALG00010003493	INRAGALG00000002118;INRAGALG00000002121;INRAGALG00000002122;INRAGALG00000002123;INRAGALG00000002125;INRAGALG00000002126;INRAGALG00000002127
ENSGALG00010003513	ENSGALG00000051088
ENSGALG00010003514	ALDBGALG0000000344
ENSGALG00010003520	ENSGALG00000052260
ENSGALG00010003521	NONGGAG007642
ENSGALG00010003524	ENSGALG00000054881
ENSGALG00010003526	ENSGALG00000054669
ENSGALG00010003530	ENSGALG00000049025
ENSGALG00010003532	ENSGALG00000051982
ENSGALG00010003536	ENSGALG00000054586;INRAGALG00000002147
ENSGALG00010003550	ENSGALG00000047087
ENSGALG00010003559	INRAGALG00000003312
ENSGALG00010003561	INRAGALG00000003300
ENSGALG00010003562	ENSGALG00000051888;ENSGALG00000052190
ENSGALG00010003564	INRAGALG00000003297;INRAGALG00000003302;INRAGALG00000003301;INRAGALG00000003299;INRAGALG00000003298;INRAGALG00000003296;INRAGALG00000003295
ENSGALG00010003567	INRAGALG00000003300
ENSGALG00010003581	ENSGALG00000045348
ENSGALG00010003586	ENSGALG00000045348
ENSGALG00010003591	107049220
ENSGALG00010003601	ENSGALG00000039519
ENSGALG00010003603	ENSGALG00000048893
ENSGALG00010003611	ALDBGALG0000000352;ENSGALG00000052409;NONGGAG007221;ENSGALG00000050891
ENSGALG00010003628	ALDBGALG0000001066
ENSGALG00010003630	NONGGAG007647
ENSGALG00010003639	ENSGALG00000052938
ENSGALG00010003642	INRAGALG00000002165
ENSGALG00010003649	ENSGALG00000046919
ENSGALG00010003655	ENSGALG00000053339
ENSGALG00010003675	ENSGALG00000050378
ENSGALG00010003679	ALDBGALG0000001075
ENSGALG00010003685	ENSGALG00000017898
ENSGALG00010003686	INRAGALG00000003365
ENSGALG00010003715	ENSGALG00000054661;ENSGALG00000047299;ENSGALG00000048623;ENSGALG00000050278;ENSGALG00000049025;ENSGALG00000052260
ENSGALG00010003728	ENSGALG00000039519
ENSGALG00010003732	ENSGALG00000039519
ENSGALG00010003735	ENSGALG00000039519
ENSGALG00010003773	NONGGAG006228;INRAGALG00000023765
ENSGALG00010003780	ENSGALG00000051400
ENSGALG00010003781	ALDBGALG0000000538
ENSGALG00010003783	INRAGALG00000100522
ENSGALG00010003784	INRAGALG00000100996;INRAGALG00000100995
ENSGALG00010003792	INRAGALG00000003332;INRAGALG00000003330;INRAGALG00000003326
ENSGALG00010003857	ALDBGALG0000003602
ENSGALG00010003881	ENSGALG00000054296
ENSGALG00010003883	ENSGALG00000036624
ENSGALG00010003886	ENSGALG00000037681
ENSGALG00010003890	ENSGALG00000032164
ENSGALG00010003893	INRAGALG00000011539
ENSGALG00010003897	ENSGALG00000012196
ENSGALG00010003908	ENSGALG00000047921
ENSGALG00010003911	ENSGALG00000047921;NONGGAG009362;ALDBGALG0000003620
ENSGALG00010003926	NONGGAG003759
ENSGALG00010003930	ENSGALG00000046878
ENSGALG00010003931	ENSGALG00000048509
ENSGALG00010003932	INRAGALG00000011563
ENSGALG00010003940	INRAGALG00000103717
ENSGALG00010003942	INRAGALG00000011570
ENSGALG00010003944	ENSGALG00000051268
ENSGALG00010003945	INRAGALG00000011571;INRAGALG00000011572;INRAGALG00000011573
ENSGALG00010003946	ENSGALG00000048454
ENSGALG00010003963	INRAGALG00000103441
ENSGALG00010003964	INRAGALG00000011596;INRAGALG00000011600;INRAGALG00000011602;ENSGALG00000049173
ENSGALG00010003966	ALDBGALG0000003932
ENSGALG00010003973	ENSGALG00000054842
ENSGALG00010003974	ALDBGALG0000003640
ENSGALG00010003976	ENSGALG00000033579
ENSGALG00010003983	ENSGALG00000033579
ENSGALG00010003989	NONGGAG003774
ENSGALG00010003991	ALDBGALG0000003642
ENSGALG00010003999	ENSGALG00000054651
ENSGALG00010004014	ENSGALG00000052625
ENSGALG00010004030	ENSGALG00000047238
ENSGALG00010004035	INRAGALG00000011659;INRAGALG00000011660
ENSGALG00010004052	ENSGALG00000051172;ENSGALG00000048314
ENSGALG00010004059	NONGGAG009617
ENSGALG00010004075	ENSGALG00000036454
ENSGALG00010004078	ENSGALG00000049786
ENSGALG00010004099	INRAGALG00000023446
ENSGALG00010004115	ENSGALG00000050445
ENSGALG00010004119	NONGGAG005702
ENSGALG00010004124	ENSGALG00000048509
ENSGALG00010004126	ALDBGALG0000003923
ENSGALG00010004129	ENSGALG00000053166;ENSGALG00000054440
ENSGALG00010004134	ENSGALG00000047644
ENSGALG00010004144	ALDBGALG0000003637
ENSGALG00010004148	ENSGALG00000054550
ENSGALG00010004157	ENSGALG00000055114
ENSGALG00010004159	ENSGALG00000053085;INRAGALG00000011596
ENSGALG00010004160	NONGGAG007311;NONGGAG007312
ENSGALG00010004161	ENSGALG00000053830
ENSGALG00010004162	NONGGAG007311
ENSGALG00010004163	ALDBGALG0000000985
ENSGALG00010004164	ENSGALG00000049244
ENSGALG00010004166	ALDBGALG0000000438;NONGGAG007313;ENSGALG00000054299;NONGGAG007314;ENSGALG00000041574
ENSGALG00010004167	ENSGALG00000054299
ENSGALG00010004168	ENSGALG00000050201
ENSGALG00010004170	ENSGALG00000054255
ENSGALG00010004173	ENSGALG00000048918
ENSGALG00010004180	ENSGALG00000048140
ENSGALG00010004183	ENSGALG00000054094
ENSGALG00010004185	ENSGALG00000050273
ENSGALG00010004189	ENSGALG00000051310
ENSGALG00010004194	INRAGALG00000002754
ENSGALG00010004196	INRAGALG00000002769
ENSGALG00010004202	ENSGALG00000054295
ENSGALG00010004207	INRAGALG00000100924
ENSGALG00010004215	ENSGALG00000047332
ENSGALG00010004221	ENSGALG00000017927
ENSGALG00010004257	ENSGALG00000034561
ENSGALG00010004259	INRAGALG00000002789
ENSGALG00010004266	INRAGALG00000002815
ENSGALG00010004272	INRAGALG00000002835
ENSGALG00010004274	INRAGALG00000002848
ENSGALG00010004278	ALDBGALG0000000998
ENSGALG00010004279	ENSGALG00000048894
ENSGALG00010004289	ENSGALG00000054610
ENSGALG00010004291	INRAGALG00000011019
ENSGALG00010004292	INRAGALG00000002897
ENSGALG00010004294	NONGGAG007326;ENSGALG00000049394
ENSGALG00010004299	INRAGALG00000002906
ENSGALG00010004301	ENSGALG00000053763
ENSGALG00010004303	ENSGALG00000046974
ENSGALG00010004305	NONGGAG007773
ENSGALG00010004313	INRAGALG00000002925
ENSGALG00010004321	INRAGALG00000002706
ENSGALG00010004324	ALDBGALG0000000436
ENSGALG00010004327	ENSGALG00000050284
ENSGALG00010004354	ENSGALG00000047691
ENSGALG00010004360	ENSGALG00000034638;NONGGAG007741;INRAGALG00000002732
ENSGALG00010004376	ENSGALG00000049968
ENSGALG00010004388	INRAGALG00000002750
ENSGALG00010004435	ENSGALG00000029931
ENSGALG00010004444	ENSGALG00000048970
ENSGALG00010004447	ENSGALG00000049387
ENSGALG00010004448	ENSGALG00000048550
ENSGALG00010004452	ENSGALG00000034587;ENSGALG00000047541
ENSGALG00010004453	ENSGALG00000034587
ENSGALG00010004464	INRAGALG00000103679
ENSGALG00010004465	ALDBGALG0000003572
ENSGALG00010004470	NONGGAG003688
ENSGALG00010004474	ENSGALG00000053437
ENSGALG00010004475	ENSGALG00000053635
ENSGALG00010004478	ENSGALG00000050804
ENSGALG00010004480	INRAGALG00000002858
ENSGALG00010004485	INRAGALG00000011294
ENSGALG00010004496	ENSGALG00000054217
ENSGALG00010004497	ENSGALG00000050740
ENSGALG00010004500	ENSGALG00000050514
ENSGALG00010004506	ENSGALG00000049817
ENSGALG00010004509	ENSGALG00000049817
ENSGALG00010004511	ENSGALG00000053256;INRAGALG00000002874
ENSGALG00010004513	ENSGALG00000053256
ENSGALG00010004525	ENSGALG00000054301
ENSGALG00010004527	ENSGALG00000032692;INRAGALG00000012666;INRAGALG00000012667;INRAGALG00000012669
ENSGALG00010004529	INRAGALG00000011348
ENSGALG00010004536	ENSGALG00000054346
ENSGALG00010004543	ALDBGALG0000004106
ENSGALG00010004544	ENSGALG00000047700
ENSGALG00010004558	NONGGAG009955
ENSGALG00010004559	ENSGALG00000049739
ENSGALG00010004563	NONGGAG009955
ENSGALG00010004572	NONGGAG009325
ENSGALG00010004578	ENSGALG00000049565
ENSGALG00010004579	NONGGAG002558
ENSGALG00010004587	ENSGALG00000049147
ENSGALG00010004594	ENSGALG00000052587
ENSGALG00010004600	ALDBGALG0000002743
ENSGALG00010004603	ENSGALG00000048047
ENSGALG00010004614	ENSGALG00000034564;ENSGALG00000049953
ENSGALG00010004635	ENSGALG00000052549
ENSGALG00010004637	INRAGALG00000011236;INRAGALG00000011237
ENSGALG00010004640	ENSGALG00000051967
ENSGALG00010004644	ENSGALG00000054692
ENSGALG00010004651	ENSGALG00000052046
ENSGALG00010004653	ENSGALG00000054480
ENSGALG00010004658	ALDBGALG0000002360
ENSGALG00010004664	ALDBGALG0000002747
ENSGALG00010004665	ENSGALG00000051585
ENSGALG00010004667	ENSGALG00000047305
ENSGALG00010004670	107051731
ENSGALG00010004676	ENSGALG00000016955;ENSGALG00000017789
ENSGALG00010004679	ENSGALG00000047081
ENSGALG00010004688	ENSGALG00000049112;ENSGALG00000053710
ENSGALG00010004691	ENSGALG00000050063
ENSGALG00010004692	ENSGALG00000017925;ENSGALG00000047186
ENSGALG00010004693	ENSGALG00000053888
ENSGALG00010004694	ENSGALG00000053710;ENSGALG00000051799
ENSGALG00010004701	INRAGALG00000012785
ENSGALG00010004708	INRAGALG00000012815
ENSGALG00010004710	ENSGALG00000048225
ENSGALG00010004714	INRAGALG00000007956
ENSGALG00010004723	ENSGALG00000051732
ENSGALG00010004732	ENSGALG00000042336
ENSGALG00010004733	ALDBGALG0000003575
ENSGALG00010004738	ENSGALG00000054301
ENSGALG00010004740	NONGGAG009755
ENSGALG00010004744	ENSGALG00000052730
ENSGALG00010004753	ENSGALG00000050407
ENSGALG00010004756	ENSGALG00000047049
ENSGALG00010004759	ENSGALG00000051747
ENSGALG00010004770	ENSGALG00000049143
ENSGALG00010004774	NONGGAG003692
ENSGALG00010004784	INRAGALG00000102559
ENSGALG00010004786	ENSGALG00000054340
ENSGALG00010004790	ENSGALG00000036597
ENSGALG00010004793	ALDBGALG0000003877
ENSGALG00010004799	ENSGALG00000052397
ENSGALG00010004801	ENSGALG00000051075;ENSGALG00000049739
ENSGALG00010004811	INRAGALG00000008022
ENSGALG00010004812	ENSGALG00000052247
ENSGALG00010004814	INRAGALG00000012678
ENSGALG00010004820	INRAGALG00000011321;INRAGALG00000011322;INRAGALG00000011323;INRAGALG00000011326;INRAGALG00000011327
ENSGALG00010004827	ENSGALG00000051257
ENSGALG00010004829	ENSGALG00000054695
ENSGALG00010004833	ALDBGALG0000003583
ENSGALG00010004834	ALDBGALG0000002767
ENSGALG00010004843	ENSGALG00000050812
ENSGALG00010004847	ENSGALG00000053874
ENSGALG00010004850	ENSGALG00000054346;ENSGALG00000052281;ALDBGALG0000003585
ENSGALG00010004858	ENSGALG00000048444
ENSGALG00010004861	ENSGALG00000053660
ENSGALG00010004863	NONGGAG002581
ENSGALG00010004867	ENSGALG00000053824
ENSGALG00010004869	INRAGALG00000011359;INRAGALG00000011366;INRAGALG00000011368;INRAGALG00000011370
ENSGALG00010004884	ENSGALG00000047391
ENSGALG00010004885	ENSGALG00000044759
ENSGALG00010004894	ENSGALG00000055100
ENSGALG00010004897	NONGGAG008574
ENSGALG00010004898	INRAGALG00000012741
ENSGALG00010004900	ENSGALG00000047107
ENSGALG00010004904	ENSGALG00000017925
ENSGALG00010004915	ENSGALG00000047722;ENSGALG00000046946
ENSGALG00010004919	107051731;ENSGALG00000049913;INRAGALG00000012770
ENSGALG00010004923	ENSGALG00000052925
ENSGALG00010004926	ALDBGALG0000002747
ENSGALG00010004930	ENSGALG00000050254
ENSGALG00010004936	INRAGALG00000007931
ENSGALG00010004937	107052737
ENSGALG00010004941	ALDBGALG0000004139
ENSGALG00010004947	NONGGAG008858;ENSGALG00000048169
ENSGALG00010004961	ENSGALG00000049915
ENSGALG00010004964	ENSGALG00000048255;ENSGALG00000037701
ENSGALG00010004972	INRAGALG00000007968;INRAGALG00000007969;INRAGALG00000007970;INRAGALG00000007971;INRAGALG00000007972
ENSGALG00010004982	ENSGALG00000054825
ENSGALG00010004992	ENSGALG00000052111
ENSGALG00010005002	ENSGALG00000054697;NONGGAG008862
ENSGALG00010005022	ALDBGALG0000002519
ENSGALG00010005030	INRAGALG00000006493
ENSGALG00010005038	ENSGALG00000051780
ENSGALG00010005040	INRAGALG00000101996
ENSGALG00010005044	ENSGALG00000048043;ENSGALG00000036262
ENSGALG00010005047	ENSGALG00000031917
ENSGALG00010005051	ENSGALG00000050418
ENSGALG00010005052	ENSGALG00000048366
ENSGALG00010005053	ENSGALG00000047737
ENSGALG00010005061	ALDBGALG0000002137
ENSGALG00010005066	ENSGALG00000054695;ALDBGALG0000002767
ENSGALG00010005079	ENSGALG00000049724
ENSGALG00010005088	ENSGALG00000046693
ENSGALG00010005090	INRAGALG00000008035
ENSGALG00010005091	INRAGALG00000006590
ENSGALG00010005095	ENSGALG00000051632
ENSGALG00010005099	ENSGALG00000051476
ENSGALG00010005106	ENSGALG00000051613
ENSGALG00010005108	NONGGAG008413
ENSGALG00010005116	ENSGALG00000052921
ENSGALG00010005121	ENSGALG00000047520
ENSGALG00010005156	ENSGALG00000053445
ENSGALG00010005162	NONGGAG008394
ENSGALG00010005164	ENSGALG00000053136
ENSGALG00010005168	ENSGALG00000053913;INRAGALG00000006547
ENSGALG00010005169	ENSGALG00000053967
ENSGALG00010005175	ENSGALG00000052129
ENSGALG00010005179	ENSGALG00000053853;INRAGALG00000006591;INRAGALG00000006592;INRAGALG00000006593;INRAGALG00000006594;INRAGALG00000006595;INRAGALG00000006597;INRAGALG00000006598;INRAGALG00000006602
ENSGALG00010005185	ENSGALG00000051512
ENSGALG00010005192	INRAGALG00000006606;INRAGALG00000006607;ENSGALG00000054958;ENSGALG00000027900;INRAGALG00000006609
ENSGALG00010005195	ENSGALG00000053932
ENSGALG00010005205	ENSGALG00000052719
ENSGALG00010005230	ENSGALG00000048078
ENSGALG00010005325	ENSGALG00000006489
ENSGALG00010005331	ENSGALG00000006489
ENSGALG00010005481	ENSGALG00000046089
ENSGALG00010005563	ENSGALG00000016875
ENSGALG00010005579	ENSGALG00000049154
ENSGALG00010005586	ENSGALG00000051655
ENSGALG00010005589	ENSGALG00000051655;ENSGALG00000053851;ENSGALG00000049878
ENSGALG00010005591	ALDBGALG0000004404
ENSGALG00010005603	ALDBGALG0000004407
ENSGALG00010005606	ALDBGALG0000004407
ENSGALG00010005607	ENSGALG00000049801
ENSGALG00010005608	107051719
ENSGALG00010005627	ENSGALG00000030724
ENSGALG00010005628	ENSGALG00000047986
ENSGALG00010005638	ALDBGALG0000002329
ENSGALG00010005639	INRAGALG00000104118
ENSGALG00010005644	ENSGALG00000051376
ENSGALG00010005648	ALDBGALG0000002711
ENSGALG00010005665	INRAGALG00000102201
ENSGALG00010005666	ENSGALG00000053133
ENSGALG00010005669	ENSGALG00000053133;ENSGALG00000052527
ENSGALG00010005671	ENSGALG00000053133
ENSGALG00010005676	INRAGALG00000007734
ENSGALG00010005677	ENSGALG00000034525
ENSGALG00010005691	ENSGALG00000051359
ENSGALG00010005710	ENSGALG00000046821
ENSGALG00010005715	ENSGALG00000048596
ENSGALG00010005717	ENSGALG00000052707
ENSGALG00010005719	ALDBGALG0000002720
ENSGALG00010005727	ENSGALG00000054242
ENSGALG00010005734	ENSGALG00000040115
ENSGALG00010005737	ENSGALG00000048745
ENSGALG00010005749	INRAGALG00000007817;ALDBGALG0000002344
ENSGALG00010005750	ENSGALG00000049864
ENSGALG00010005787	ENSGALG00000053658
ENSGALG00010005797	ENSGALG00000054269
ENSGALG00010005803	INRAGALG00000017174
ENSGALG00010005805	INRAGALG00000007889;INRAGALG00000007890;ENSGALG00000050006;INRAGALG00000007892;ALDBGALG0000002352;ENSGALG00000047762;ENSGALG00000051931
ENSGALG00010005807	ALDBGALG0000002352;ENSGALG00000047762;ENSGALG00000051931
ENSGALG00010005808	ENSGALG00000046763
ENSGALG00010005809	INRAGALG00000007893
ENSGALG00010005810	ENSGALG00000054504
ENSGALG00010005812	ENSGALG00000048166
ENSGALG00010005813	ENSGALG00000015407
ENSGALG00010005816	ENSGALG00000015407
ENSGALG00010005832	ENSGALG00000052900
ENSGALG00010005840	ALDBGALG0000004160
ENSGALG00010005844	ENSGALG00000055134
ENSGALG00010005846	ALDBGALG0000002333
ENSGALG00010005852	ENSGALG00000041661
ENSGALG00010005855	ENSGALG00000054151
ENSGALG00010005856	ALDBGALG0000004421
ENSGALG00010005867	ENSGALG00000047973;ENSGALG00000051285
ENSGALG00010005868	ENSGALG00000036109
ENSGALG00010005869	ENSGALG00000036109
ENSGALG00010005874	101747366;INRAGALG00000012899
ENSGALG00010005877	ENSGALG00000049890
ENSGALG00010005878	ENSGALG00000053588
ENSGALG00010005886	ENSGALG00000054016
ENSGALG00010005901	ENSGALG00000052598
ENSGALG00010005904	ENSGALG00000052988;NONGGAG009792
ENSGALG00010005906	ENSGALG00000053802
ENSGALG00010005919	ENSGALG00000052711
ENSGALG00010005920	INRAGALG00000024036
ENSGALG00010005927	ENSGALG00000054826
ENSGALG00010005929	ENSGALG00000049869
ENSGALG00010005932	INRAGALG00000024002
ENSGALG00010005936	ENSGALG00000047996
ENSGALG00010005942	INRAGALG00000024002
ENSGALG00010005952	ENSGALG00000052551
ENSGALG00010005983	INRAGALG00000007846;INRAGALG00000007848
ENSGALG00010006027	ENSGALG00000050704
ENSGALG00010006088	NONGGAG007696
ENSGALG00010006094	ENSGALG00000050355
ENSGALG00010006097	ENSGALG00000052943
ENSGALG00010006099	ALDBGALG0000000952
ENSGALG00010006112	ENSGALG00000044106
ENSGALG00010006129	ENSGALG00000053462
ENSGALG00010006130	ALDBGALG0000000410
ENSGALG00010006133	ENSGALG00000047358
ENSGALG00010006138	ENSGALG00000051170
ENSGALG00010006143	NONGGAG007705
ENSGALG00010006144	INRAGALG00000002572
ENSGALG00010006145	ENSGALG00000036834
ENSGALG00010006149	ENSGALG00000050214
ENSGALG00010006152	ENSGALG00000038284
ENSGALG00010006154	ENSGALG00000037534;INRAGALG00000002586;ENSGALG00000027893;ENSGALG00000050345;ENSGALG00000049333
ENSGALG00010006159	INRAGALG00000019364;ENSGALG00000052317
ENSGALG00010006160	ENSGALG00000049333
ENSGALG00010006161	ENSGALG00000053890
ENSGALG00010006164	ENSGALG00000052317
ENSGALG00010006179	INRAGALG00000002595;ENSGALG00000031911
ENSGALG00010006185	ENSGALG00000035126
ENSGALG00010006189	ENSGALG00000039004
ENSGALG00010006195	ENSGALG00000051313;ALDBGALG0000000415;ENSGALG00000047928
ENSGALG00010006209	ALDBGALG0000000965
ENSGALG00010006213	ENSGALG00000044167
ENSGALG00010006238	ENSGALG00000044045
ENSGALG00010006248	ENSGALG00000051648
ENSGALG00010006250	ENSGALG00000050038
ENSGALG00010006262	INRAGALG00000002586
ENSGALG00010006264	ENSGALG00000027893;ENSGALG00000050345
ENSGALG00010006274	INRAGALG00000002594
ENSGALG00010006275	ENSGALG00000052780
ENSGALG00010006278	ENSGALG00000051217;ENSGALG00000055122
ENSGALG00010006284	ENSGALG00000051313;ALDBGALG0000000415;ENSGALG00000047928;ENSGALG00000032182
ENSGALG00010006286	ENSGALG00000039004
ENSGALG00010006290	ENSGALG00000049340
ENSGALG00010006295	ALDBGALG0000000415
ENSGALG00010006297	INRAGALG00000101971
ENSGALG00010006302	ENSGALG00000048921
ENSGALG00010006306	ENSGALG00000050431
ENSGALG00010006314	NONGGAG008374
ENSGALG00010006319	INRAGALG00000102329
ENSGALG00010006326	INRAGALG00000006339
ENSGALG00010006367	ENSGALG00000051872
ENSGALG00010006375	ENSGALG00000052435
ENSGALG00010006384	ENSGALG00000052174
ENSGALG00010006389	INRAGALG00000010896
ENSGALG00010006390	ENSGALG00000054462
ENSGALG00010006399	ENSGALG00000052710
ENSGALG00010006400	ENSGALG00000054467
ENSGALG00010006418	ENSGALG00000052904
ENSGALG00010006419	INRAGALG00000006458
ENSGALG00010006429	ENSGALG00000054731;ENSGALG00000050825
ENSGALG00010006430	ENSGALG00000048892
ENSGALG00010006431	INRAGALG00000103629
ENSGALG00010006433	ENSGALG00000055020
ENSGALG00010006437	INRAGALG00000010956
ENSGALG00010006438	INRAGALG00000006476
ENSGALG00010006443	ENSGALG00000008677
ENSGALG00010006444	ENSGALG00000008677
ENSGALG00010006445	INRAGALG00000006482;INRAGALG00000006483;INRAGALG00000006484
ENSGALG00010006447	ENSGALG00000053814
ENSGALG00010006449	INRAGALG00000006489
ENSGALG00010006451	ENSGALG00000048986
ENSGALG00010006456	ENSGALG00000053201
ENSGALG00010006461	INRAGALG00000011002;ENSGALG00000053985;ENSGALG00000053280;ENSGALG00000047258
ENSGALG00010006464	ENSGALG00000053946
ENSGALG00010006469	ENSGALG00000049196
ENSGALG00010006471	107052994
ENSGALG00010006476	ENSGALG00000047913;ENSGALG00000055126;INRAGALG00000006344;107052604
ENSGALG00010006477	107053058
ENSGALG00010006481	ENSGALG00000055126
ENSGALG00010006489	NONGGAG008665
ENSGALG00010006493	INRAGALG00000011040
ENSGALG00010006495	ALDBGALG0000003525
ENSGALG00010006497	ENSGALG00000047445
ENSGALG00010006498	ENSGALG00000023015
ENSGALG00010006500	ENSGALG00000047533
ENSGALG00010006505	ENSGALG00000053169
ENSGALG00010006507	ALDBGALG0000002094
ENSGALG00010006509	ENSGALG00000051160
ENSGALG00010006513	ENSGALG00000051906
ENSGALG00010006518	ENSGALG00000050255
ENSGALG00010006525	ENSGALG00000051541
ENSGALG00010006529	ENSGALG00000047831
ENSGALG00010006540	INRAGALG00000010884;ENSGALG00000032961
ENSGALG00010006559	ENSGALG00000030501;INRAGALG00000010921
ENSGALG00010006563	ENSGALG00000008048
ENSGALG00010006565	INRAGALG00000006395
ENSGALG00010006567	INRAGALG00000010926
ENSGALG00010006578	ALDBGALG0000002506
ENSGALG00010006582	ENSGALG00000036448
ENSGALG00010006584	INRAGALG00000006422;INRAGALG00000006423;INRAGALG00000006425
ENSGALG00010006591	ENSGALG00000047237
ENSGALG00010006593	ALDBGALG0000003517;INRAGALG00000010958
ENSGALG00010006594	ENSGALG00000053155
ENSGALG00010006598	INRAGALG00000002946;ENSGALG00000051995
ENSGALG00010006599	ENSGALG00000053814
ENSGALG00010006601	ENSGALG00000053814
ENSGALG00010006607	ENSGALG00000047161
ENSGALG00010006610	ENSGALG00000048279
ENSGALG00010006618	101750207
ENSGALG00010006622	ENSGALG00000051791
ENSGALG00010006626	INRAGALG00000010997;INRAGALG00000010998
ENSGALG00010006628	INRAGALG00000102346;INRAGALG00000006472
ENSGALG00010006650	ENSGALG00000054137
ENSGALG00010006656	ENSGALG00000054750
ENSGALG00010006662	ENSGALG00000051969
ENSGALG00010006669	ENSGALG00000052874
ENSGALG00010006671	INRAGALG00000011025
ENSGALG00010006672	INRAGALG00000010710
ENSGALG00010006676	INRAGALG00000011028;INRAGALG00000011029
ENSGALG00010006679	ENSGALG00000050223
ENSGALG00010006680	ENSGALG00000051089
ENSGALG00010006684	ENSGALG00000050398
ENSGALG00010006689	ENSGALG00000053118
ENSGALG00010006693	ENSGALG00000049943
ENSGALG00010006694	ENSGALG00000049074
ENSGALG00010006695	ENSGALG00000053666
ENSGALG00010006697	ENSGALG00000053691
ENSGALG00010006706	ENSGALG00000054327
ENSGALG00010006710	ALDBGALG0000003835;INRAGALG00000011056
ENSGALG00010006711	ALDBGALG0000000771
ENSGALG00010006713	ENSGALG00000051369
ENSGALG00010006714	INRAGALG00000010792;INRAGALG00000103610
ENSGALG00010006717	ENSGALG00000054115
ENSGALG00010006719	INRAGALG00000011059;ALDBGALG0000003528
ENSGALG00010006738	INRAGALG00000010801
ENSGALG00010006742	ENSGALG00000050033
ENSGALG00010006763	ENSGALG00000051435
ENSGALG00010006766	107053020
ENSGALG00010006769	107053065
ENSGALG00010006770	INRAGALG00000010832;ALDBGALG0000003808
ENSGALG00010006773	ENSGALG00000013990;ENSGALG00000025337
ENSGALG00010006774	INRAGALG00000010837
ENSGALG00010006783	ENSGALG00000049405
ENSGALG00010006786	ENSGALG00000035290
ENSGALG00010006793	ENSGALG00000049738
ENSGALG00010006796	ENSGALG00000035290
ENSGALG00010006802	ENSGALG00000035290
ENSGALG00010006805	ENSGALG00000053911
ENSGALG00010006807	ENSGALG00000035290
ENSGALG00010006815	107053015
ENSGALG00010006836	INRAGALG00000001539
ENSGALG00010006837	ALDBGALG0000000777
ENSGALG00010006839	ENSGALG00000052863
ENSGALG00010006844	INRAGALG00000010696
ENSGALG00010006852	ENSGALG00000046736
ENSGALG00010006856	ALDBGALG0000000237
ENSGALG00010006857	NONGGAG009504
ENSGALG00010006863	ENSGALG00000048823
ENSGALG00010006864	ENSGALG00000037227
ENSGALG00010006868	ENSGALG00000050646
ENSGALG00010006871	ENSGALG00000048963
ENSGALG00010006884	INRAGALG00000001570
ENSGALG00010006889	ENSGALG00000053528
ENSGALG00010006891	ENSGALG00000052698
ENSGALG00010006892	ENSGALG00000052321
ENSGALG00010006893	NONGGAG010232;NONGGAG010233
ENSGALG00010006898	ENSGALG00000049230
ENSGALG00010006899	ALDBGALG0000003488;107053063
ENSGALG00010006910	ENSGALG00000048762
ENSGALG00010006911	ENSGALG00000054386
ENSGALG00010006918	ENSGALG00000049827
ENSGALG00010006919	ENSGALG00000031836;NONGGAG007146
ENSGALG00010006920	INRAGALG00000014008
ENSGALG00010006923	INRAGALG00000024998;INRAGALG00000025002
ENSGALG00010006925	ENSGALG00000025562;INRAGALG00000010718;ENSGALG00000037628
ENSGALG00010006929	NONGGAG010238
ENSGALG00010006931	ENSGALG00000047264
ENSGALG00010006935	ENSGALG00000049733
ENSGALG00010006936	ENSGALG00000050940
ENSGALG00010006938	ALDBGALG0000003494
ENSGALG00010006941	ENSGALG00000051721
ENSGALG00010006952	ENSGALG00000048846
ENSGALG00010006956	ENSGALG00000047612
ENSGALG00010006960	INRAGALG00000010755
ENSGALG00010006968	ENSGALG00000054857
ENSGALG00010006970	INRAGALG00000001510
ENSGALG00010006972	INRAGALG00000010759
ENSGALG00010006984	ENSGALG00000051611
ENSGALG00010006989	INRAGALG00000104512
ENSGALG00010006991	INRAGALG00000010792;INRAGALG00000103610
ENSGALG00010006995	ENSGALG00000053495
ENSGALG00010007006	ENSGALG00000008477
ENSGALG00010007009	ENSGALG00000051317;INRAGALG00000103316
ENSGALG00010007012	ENSGALG00000049761
ENSGALG00010007016	ENSGALG00000046906
ENSGALG00010007019	ENSGALG00000053780
ENSGALG00010007020	ALDBGALG0000004616
ENSGALG00010007025	ENSGALG00000008477
ENSGALG00010007027	INRAGALG00000014135
ENSGALG00010007031	INRAGALG00000014139
ENSGALG00010007032	ENSGALG00000045632;ENSGALG00000035290
ENSGALG00010007036	ENSGALG00000008477
ENSGALG00010007040	ENSGALG00000046711
ENSGALG00010007043	ENSGALG00000010372
ENSGALG00010007048	INRAGALG00000014166
ENSGALG00010007049	ENSGALG00000050997;ALDBGALG0000000815;ENSGALG00000047373;ALDBGALG0000000816;ENSGALG00000051237;ENSGALG00000054620
ENSGALG00010007050	ENSGALG00000046598
ENSGALG00010007052	ENSGALG00000035002
ENSGALG00010007053	ENSGALG00000024525
ENSGALG00010007055	ALDBGALG0000003807
ENSGALG00010007056	INRAGALG00000014179;INRAGALG00000014180
ENSGALG00010007065	ENSGALG00000049480
ENSGALG00010007074	INRAGALG00000104531
ENSGALG00010007077	ENSGALG00000050184
ENSGALG00010007078	ENSGALG00000008477
ENSGALG00010007079	ENSGALG00000054553
ENSGALG00010007082	ENSGALG00000037493
ENSGALG00010007083	107055167
ENSGALG00010007084	ENSGALG00000048813
ENSGALG00010007087	107054905
ENSGALG00010007088	INRAGALG00000010841;ENSGALG00000054305
ENSGALG00010007094	107053060;ENSGALG00000052294
ENSGALG00010007095	ENSGALG00000049854
ENSGALG00010007096	ALDBGALG0000004594
ENSGALG00010007099	ALDBGALG0000000782
ENSGALG00010007101	ENSGALG00000052393
ENSGALG00010007103	INRAGALG00000013996
ENSGALG00010007107	ENSGALG00000054091
ENSGALG00010007109	ENSGALG00000054540
ENSGALG00010007113	ENSGALG00000053108
ENSGALG00010007117	ENSGALG00000035857;INRAGALG00000104293;NONGGAG010100
ENSGALG00010007118	ENSGALG00000035050
ENSGALG00010007119	ENSGALG00000049182;ENSGALG00000053806;INRAGALG00000014010;ENSGALG00000054266
ENSGALG00010007120	ENSGALG00000050312;ENSGALG00000051858;ENSGALG00000051884
ENSGALG00010007122	ALDBGALG0000000237
ENSGALG00010007126	ENSGALG00000051297
ENSGALG00010007127	ENSGALG00000047818;ENSGALG00000050612;NONGGAG010239
ENSGALG00010007132	ENSGALG00000047746
ENSGALG00010007134	INRAGALG00000010859;INRAGALG00000010860
ENSGALG00010007136	ENSGALG00000047311
ENSGALG00010007142	INRAGALG00000010863;INRAGALG00000010866
ENSGALG00010007145	ENSGALG00000046897
ENSGALG00010007148	ENSGALG00000048726
ENSGALG00010007153	ALDBGALG0000000240
ENSGALG00010007167	ENSGALG00000053605;NONGGAG007550
ENSGALG00010007170	ENSGALG00000047502
ENSGALG00010007171	ENSGALG00000051738
ENSGALG00010007172	ENSGALG00000048789
ENSGALG00010007173	INRAGALG00000014063;ENSGALG00000052941;ENSGALG00000051250
ENSGALG00010007178	ENSGALG00000053768
ENSGALG00010007192	ENSGALG00000051912
ENSGALG00010007193	ALDBGALG0000004803
ENSGALG00010007195	ENSGALG00000052701
ENSGALG00010007196	ALDBGALG0000001008
ENSGALG00010007205	ENSGALG00000054810;INRAGALG00000014110
ENSGALG00010007219	INRAGALG00000014114;INRAGALG00000014115
ENSGALG00010007222	INRAGALG00000014136
ENSGALG00010007227	ENSGALG00000048393
ENSGALG00010007229	ALDBGALG0000000247
ENSGALG00010007231	ALDBGALG0000001016
ENSGALG00010007234	ENSGALG00000050971
ENSGALG00010007245	ENSGALG00000052828;ENSGALG00000050873
ENSGALG00010007261	INRAGALG00000014170;INRAGALG00000014171
ENSGALG00010007262	NONGGAG007338
ENSGALG00010007263	NONGGAG007338;ENSGALG00000028181
ENSGALG00010007268	INRAGALG00000014174
ENSGALG00010007288	INRAGALG00000003046;INRAGALG00000003047
ENSGALG00010007295	ENSGALG00000047752
ENSGALG00010007297	ALDBGALG0000001024
ENSGALG00010007300	ENSGALG00000054698;ENSGALG00000015572
ENSGALG00010007301	ENSGALG00000029022;ENSGALG00000025613
ENSGALG00010007305	ENSGALG00000050247
ENSGALG00010007306	ENSGALG00000017933
ENSGALG00010007335	ENSGALG00000052160
ENSGALG00010007336	ENSGALG00000050778
ENSGALG00010007345	INRAGALG00000003100
ENSGALG00010007351	ENSGALG00000054910
ENSGALG00010007358	ENSGALG00000048693
ENSGALG00010007364	ENSGALG00000055084
ENSGALG00010007366	ENSGALG00000054316
ENSGALG00010007368	ENSGALG00000052543
ENSGALG00010007371	ENSGALG00000049842;INRAGALG00000002935
ENSGALG00010007378	ENSGALG00000048156
ENSGALG00010007383	ENSGALG00000042917
ENSGALG00010007384	INRAGALG00000002943
ENSGALG00010007389	INRAGALG00000002971;INRAGALG00000002972;INRAGALG00000002973;INRAGALG00000002974
ENSGALG00010007396	ALDBGALG0000001016
ENSGALG00010007406	INRAGALG00000003010;INRAGALG00000003011;INRAGALG00000003012
ENSGALG00010007407	ENSGALG00000047763
ENSGALG00010007410	INRAGALG00000003016;INRAGALG00000003017;INRAGALG00000003020;ENSGALG00000051393
ENSGALG00010007417	INRAGALG00000003037;ENSGALG00000025608
ENSGALG00010007428	INRAGALG00000003045
ENSGALG00010007431	ENSGALG00000047803
ENSGALG00010007435	ENSGALG00000053022
ENSGALG00010007444	INRAGALG00000003084
ENSGALG00010007451	ENSGALG00000044006
ENSGALG00010007452	INRAGALG00000003105
ENSGALG00010007458	INRAGALG00000105901
ENSGALG00010007460	INRAGALG00000105902
ENSGALG00010007461	INRAGALG00000024991
ENSGALG00010007463	ENSGALG00000043870
ENSGALG00010007464	INRAGALG00000003111
ENSGALG00010007466	107052419
ENSGALG00010007468	ENSGALG00000046917;ENSGALG00000025213
ENSGALG00010007470	ENSGALG00000053441
ENSGALG00010007477	ENSGALG00000050566;ENSGALG00000036822
ENSGALG00010007484	ENSGALG00000047820
ENSGALG00010007494	ALDBGALG0000001038
ENSGALG00010007496	ALDBGALG0000005930
ENSGALG00010007498	NONGGAG007352
ENSGALG00010007503	ALDBGALG0000006118
ENSGALG00010007507	ENSGALG00000038995;ENSGALG00000051066
ENSGALG00010007538	ALDBGALG0000005943
ENSGALG00010007540	ENSGALG00000050892
ENSGALG00010007562	ENSGALG00000048669
ENSGALG00010007563	ENSGALG00000051014
ENSGALG00010007582	ENSGALG00000045550
ENSGALG00010007583	ENSGALG00000045294
ENSGALG00010007589	ENSGALG00000033919
ENSGALG00010007591	ENSGALG00000033919;ENSGALG00000034440
ENSGALG00010007594	ENSGALG00000048649
ENSGALG00010007598	ENSGALG00000052521
ENSGALG00010007599	ENSGALG00000052521
ENSGALG00010007600	ENSGALG00000053579
ENSGALG00010007602	ENSGALG00000052521
ENSGALG00010007623	ENSGALG00000050109
ENSGALG00010007625	NONGGAG000006
ENSGALG00010007629	ENSGALG00000054800
ENSGALG00010007630	INRAGALG00000000018;INRAGALG00000000019
ENSGALG00010007635	INRAGALG00000025063;INRAGALG00000025064
ENSGALG00010007637	INRAGALG00000000056
ENSGALG00010007639	ENSGALG00000052521
ENSGALG00010007641	NONGGAG000023;NONGGAG000024
ENSGALG00010007644	ENSGALG00000047975
ENSGALG00010007645	NONGGAG006939
ENSGALG00010007648	ENSGALG00000047050
ENSGALG00010007649	ENSGALG00000050475
ENSGALG00010007653	INRAGALG00000100529
ENSGALG00010007659	107054102
ENSGALG00010007664	ENSGALG00000050475
ENSGALG00010007665	ALDBGALG0000005936
ENSGALG00010007667	INRAGALG00000100029
ENSGALG00010007668	ALDBGALG0000005937
ENSGALG00010007676	ENSGALG00000053643;ENSGALG00000050279
ENSGALG00010007697	INRAGALG00000000113
ENSGALG00010007701	INRAGALG00000000114;INRAGALG00000000115;INRAGALG00000000116
ENSGALG00010007704	INRAGALG00000000118;INRAGALG00000000119
ENSGALG00010007709	ENSGALG00000051968
ENSGALG00010007720	ENSGALG00000049029
ENSGALG00010007725	ENSGALG00000047509
ENSGALG00010007728	ENSGALG00000052289
ENSGALG00010007729	ENSGALG00000047727
ENSGALG00010007732	ENSGALG00000047382
ENSGALG00010007743	ENSGALG00000050816
ENSGALG00010007764	ENSGALG00000054297
ENSGALG00010007769	ENSGALG00000050475
ENSGALG00010007773	ENSGALG00000034696
ENSGALG00010007776	INRAGALG00000000092
ENSGALG00010007779	ENSGALG00000053050
ENSGALG00010007797	INRAGALG00000000130
ENSGALG00010007799	INRAGALG00000000140
ENSGALG00010007804	ENSGALG00000054077;ALDBGALG0000000026;INRAGALG00000000144
ENSGALG00010007807	INRAGALG00000000366
ENSGALG00010007810	NONGGAG007010
ENSGALG00010007969	ENSGALG00000030105
ENSGALG00010008033	ENSGALG00000013632
ENSGALG00010008040	ALDBGALG0000004337;ENSGALG00000047153
ENSGALG00010008112	ENSGALG00000032277;ENSGALG00000054424;ENSGALG00000048571;INRAGALG00000020195
ENSGALG00010008114	ENSGALG00000049028
ENSGALG00010008204	INRAGALG00000105865;ENSGALG00000048900
ENSGALG00010008253	ENSGALG00000035672
ENSGALG00010008256	ENSGALG00000048009
ENSGALG00010008269	ENSGALG00000030723
ENSGALG00010008287	ENSGALG00000048713
ENSGALG00010008322	ENSGALG00000048235
ENSGALG00010008353	ENSGALG00000050657
ENSGALG00010008363	ENSGALG00000055068
ENSGALG00010008393	ENSGALG00000050583
ENSGALG00010008414	ENSGALG00000053665
ENSGALG00010008428	INRAGALG00000018329
ENSGALG00010008479	ENSGALG00000034731
ENSGALG00010008481	ENSGALG00000033161
ENSGALG00010008482	INRAGALG00000102093
ENSGALG00010008483	INRAGALG00000102094
ENSGALG00010008484	INRAGALG00000001672;INRAGALG00000001678
ENSGALG00010008490	ENSGALG00000053949
ENSGALG00010008491	ENSGALG00000053949
ENSGALG00010008499	ENSGALG00000053150
ENSGALG00010008503	ENSGALG00000035205
ENSGALG00010008517	ENSGALG00000043368
ENSGALG00010008519	ENSGALG00000043368
ENSGALG00010008533	ENSGALG00000054278
ENSGALG00010008535	INRAGALG00000012517
ENSGALG00010008536	ENSGALG00000050963
ENSGALG00010008546	INRAGALG00000007020;INRAGALG00000007021
ENSGALG00010008551	107055113
ENSGALG00010008553	INRAGALG00000001708
ENSGALG00010008556	INRAGALG00000104047
ENSGALG00010008557	NONGGAG007172
ENSGALG00010008559	NONGGAG008465
ENSGALG00010008570	ENSGALG00000048684
ENSGALG00010008574	INRAGALG00000001762
ENSGALG00010008577	ENSGALG00000046829
ENSGALG00010008581	ENSGALG00000047085
ENSGALG00010008582	ENSGALG00000052119
ENSGALG00010008585	ENSGALG00000050942
ENSGALG00010008586	NONGGAG007594;INRAGALG00000001765
ENSGALG00010008593	ENSGALG00000054278
ENSGALG00010008597	ENSGALG00000048667
ENSGALG00010008600	INRAGALG00000012587
ENSGALG00010008601	INRAGALG00000001765
ENSGALG00010008605	INRAGALG00000001765
ENSGALG00010008608	ENSGALG00000053175
ENSGALG00010008610	ENSGALG00000048667
ENSGALG00010008613	ENSGALG00000049246
ENSGALG00010008614	ENSGALG00000048667
ENSGALG00010008615	ENSGALG00000046733
ENSGALG00010008622	ENSGALG00000048667
ENSGALG00010008670	107052655
ENSGALG00010008671	INRAGALG00000007083
ENSGALG00010008675	ENSGALG00000039900
ENSGALG00010008676	ENSGALG00000049467
ENSGALG00010008682	INRAGALG00000104065
ENSGALG00010008691	INRAGALG00000006927
ENSGALG00010008698	ENSGALG00000053135
ENSGALG00010008707	ENSGALG00000053595
ENSGALG00010008710	ENSGALG00000053595
ENSGALG00010008712	ENSGALG00000054078
ENSGALG00010008720	ENSGALG00000048522
ENSGALG00010008722	ENSGALG00000054911
ENSGALG00010008734	ENSGALG00000048438
ENSGALG00010008740	ALDBGALG0000000803;ALDBGALG0000000804
ENSGALG00010008742	ENSGALG00000054888
ENSGALG00010008743	ENSGALG00000010659;ENSGALG00000025557
ENSGALG00010008751	INRAGALG00000012514
ENSGALG00010008753	ENSGALG00000053126
ENSGALG00010008763	ENSGALG00000029640
ENSGALG00010008767	101748072;107055113
ENSGALG00010008770	ENSGALG00000035700
ENSGALG00010008778	INRAGALG00000012515
ENSGALG00010008789	ENSGALG00000047044
ENSGALG00010008795	ENSGALG00000048168
ENSGALG00010008799	ENSGALG00000045920
ENSGALG00010008812	ENSGALG00000048667
ENSGALG00010008813	INRAGALG00000007477
ENSGALG00010008818	ENSGALG00000052561;ENSGALG00000044286;ENSGALG00000053514;INRAGALG00000007050;ENSGALG00000052096;ALDBGALG0000002226
ENSGALG00010008841	ENSGALG00000051825
ENSGALG00010008842	ENSGALG00000027705
ENSGALG00010008843	INRAGALG00000007496
ENSGALG00010008844	ALDBGALG0000002228
ENSGALG00010008845	INRAGALG00000007497
ENSGALG00010008853	ENSGALG00000050424
ENSGALG00010008854	INRAGALG00000007078;INRAGALG00000007079;ALDBGALG0000002620
ENSGALG00010008857	ENSGALG00000049796
ENSGALG00010008858	ENSGALG00000053259;ENSGALG00000046700;ENSGALG00000052472
ENSGALG00010008863	ENSGALG00000048796
ENSGALG00010008869	ALDBGALG0000002305
ENSGALG00010008873	ALDBGALG0000002687
ENSGALG00010008883	107051682
ENSGALG00010008889	ALDBGALG0000002689
ENSGALG00010008891	ENSGALG00000052279
ENSGALG00010008902	INRAGALG00000007412
ENSGALG00010008907	ENSGALG00000048137;INRAGALG00000007081
ENSGALG00010008911	ENSGALG00000046829
ENSGALG00010008913	ENSGALG00000017803
ENSGALG00010008914	ENSGALG00000048808
ENSGALG00010008915	ENSGALG00000017804
ENSGALG00010008926	ENSGALG00000043529
ENSGALG00010008927	ENSGALG00000053537
ENSGALG00010008941	INRAGALG00000012572;ENSGALG00000051889;INRAGALG00000012575
ENSGALG00010008949	ENSGALG00000051756
ENSGALG00010008951	ENSGALG00000047922;ENSGALG00000052973
ENSGALG00010008953	NONGGAG008517;INRAGALG00000007420
ENSGALG00010008957	NONGGAG009748
ENSGALG00010008958	ALDBGALG0000004369
ENSGALG00010008962	ENSGALG00000051475
ENSGALG00010008970	INRAGALG00000012615
ENSGALG00010008980	ENSGALG00000047053
ENSGALG00010008982	ENSGALG00000054144
ENSGALG00010008990	ENSGALG00000027248;ENSGALG00000033418
ENSGALG00010008994	INRAGALG00000012630;INRAGALG00000012631
ENSGALG00010009014	INRAGALG00000007447;ENSGALG00000050367
ENSGALG00010009018	ALDBGALG0000004374;ENSGALG00000050341
ENSGALG00010009022	ENSGALG00000053595
ENSGALG00010009027	ENSGALG00000050189
ENSGALG00010009033	ALDBGALG0000002297
ENSGALG00010009042	ENSGALG00000047971
ENSGALG00010009049	ENSGALG00000050111
ENSGALG00010009058	ENSGALG00000010659;ENSGALG00000025557
ENSGALG00010009061	ENSGALG00000025484;NONGGAG008528
ENSGALG00010009064	ENSGALG00000050211
ENSGALG00010009075	ALDBGALG0000002298
ENSGALG00010009107	ENSGALG00000037819
ENSGALG00010009108	NONGGAG008812
ENSGALG00010009128	ENSGALG00000051532
ENSGALG00010009145	ENSGALG00000052462
ENSGALG00010009161	ENSGALG00000047016
ENSGALG00010009178	ENSGALG00000053407
ENSGALG00010009184	NONGGAG009933
ENSGALG00010009187	INRAGALG00000003121
ENSGALG00010009203	NONGGAG007790
ENSGALG00010009215	ENSGALG00000050587
ENSGALG00010009218	ENSGALG00000047983
ENSGALG00010009230	ENSGALG00000054218
ENSGALG00010009245	ENSGALG00000052229
ENSGALG00010009260	ENSGALG00000049896
ENSGALG00010009262	NONGGAG007371;NONGGAG007372
ENSGALG00010009265	107052327;ALDBGALG0000001053
ENSGALG00010009270	ENSGALG00000017235
ENSGALG00010009278	ALDBGALG0000001054
ENSGALG00010009288	ALDBGALG0000000517
ENSGALG00010009291	ALDBGALG0000000521
ENSGALG00010009293	INRAGALG00000003225
ENSGALG00010009308	ENSGALG00000035067
ENSGALG00010009312	ENSGALG00000035067
ENSGALG00010009319	ENSGALG00000049023
ENSGALG00010009329	ENSGALG00000053786
ENSGALG00010009331	ENSGALG00000053023
ENSGALG00010009341	ENSGALG00000050587
ENSGALG00010009354	INRAGALG00000003142
ENSGALG00010009369	INRAGALG00000003173
ENSGALG00010009375	NONGGAG007362;ALDBGALG0000000510
ENSGALG00010009380	ENSGALG00000050093
ENSGALG00010009390	INRAGALG00000003204
ENSGALG00010009401	ENSGALG00000043383
ENSGALG00010009405	INRAGALG00000003233
ENSGALG00010009406	ENSGALG00000035067;ALDBGALG0000000522;ENSGALG00000049023
ENSGALG00010009412	ENSGALG00000036821
ENSGALG00010009430	ENSGALG00000049888
ENSGALG00010009436	NONGGAG009915
ENSGALG00010009438	ALDBGALG0000004043
ENSGALG00010009442	ENSGALG00000052130
ENSGALG00010009443	INRAGALG00000012394
ENSGALG00010009473	ENSGALG00000046688
ENSGALG00010009475	ENSGALG00000053353
ENSGALG00010009476	ENSGALG00000051763
ENSGALG00010009495	ENSGALG00000049163
ENSGALG00010009516	INRAGALG00000103845
ENSGALG00010009519	ENSGALG00000049671;ENSGALG00000050784
ENSGALG00010009521	ENSGALG00000049671;ENSGALG00000050784
ENSGALG00010009523	ENSGALG00000049671
ENSGALG00010009529	ENSGALG00000047918
ENSGALG00010009532	107053231
ENSGALG00010009545	ENSGALG00000053171
ENSGALG00010009547	ENSGALG00000051287
ENSGALG00010009553	ENSGALG00000051876
ENSGALG00010009559	ENSGALG00000050031
ENSGALG00010009561	ENSGALG00000054701
ENSGALG00010009563	ENSGALG00000050821
ENSGALG00010009572	ALDBGALG0000004349
ENSGALG00010009581	ENSGALG00000050512
ENSGALG00010009586	ENSGALG00000009898
ENSGALG00010009588	INRAGALG00000012509
ENSGALG00010009607	ENSGALG00000052130
ENSGALG00010009610	INRAGALG00000012391
ENSGALG00010009611	ENSGALG00000048717
ENSGALG00010009614	ENSGALG00000052130
ENSGALG00010009624	ENSGALG00000046895
ENSGALG00010009633	ENSGALG00000009499
ENSGALG00010009645	ENSGALG00000047398
ENSGALG00010009648	ENSGALG00000047365
ENSGALG00010009673	INRAGALG00000012436;INRAGALG00000012437
ENSGALG00010009674	INRAGALG00000012439
ENSGALG00010009675	ENSGALG00000050573
ENSGALG00010009680	ENSGALG00000050108
ENSGALG00010009693	INRAGALG00000008475
ENSGALG00010009696	ENSGALG00000050306
ENSGALG00010009707	ENSGALG00000053826
ENSGALG00010009713	ENSGALG00000049337
ENSGALG00010009725	ENSGALG00000053962;NONGGAG005940
ENSGALG00010009745	ENSGALG00000053962
ENSGALG00010009748	ENSGALG00000053407
ENSGALG00010009752	INRAGALG00000025099
ENSGALG00010009757	ENSGALG00000047348
ENSGALG00010009758	ENSGALG00000048766
ENSGALG00010009767	NONGGAG006968
ENSGALG00010009768	ENSGALG00000051820;ENSGALG00000050421
ENSGALG00010009781	NONGGAG009726;NONGGAG009727;NONGGAG009728;INRAGALG00000012469;NONGGAG009730;ENSGALG00000054701;ENSGALG00000048186
ENSGALG00010009783	INRAGALG00000025116
ENSGALG00010009792	ENSGALG00000048855
ENSGALG00010009794	NONGGAG009730;ENSGALG00000054701
ENSGALG00010009800	ENSGALG00000051051;ENSGALG00000053489;ENSGALG00000050066;ALDBGALG0000004347;ENSGALG00000047401
ENSGALG00010009805	ENSGALG00000052841
ENSGALG00010009812	ENSGALG00000045825
ENSGALG00010009816	ENSGALG00000050003
ENSGALG00010009823	ENSGALG00000051762
ENSGALG00010009828	ENSGALG00000051762
ENSGALG00010009829	ENSGALG00000030014
ENSGALG00010009846	107052422
ENSGALG00010009848	ENSGALG00000034709
ENSGALG00010009851	INRAGALG00000101264
ENSGALG00010009855	ENSGALG00000035941
ENSGALG00010009861	ENSGALG00000035874
ENSGALG00010009869	ALDBGALG0000006137
ENSGALG00010009872	INRAGALG00000101248;INRAGALG00000003940
ENSGALG00010009883	ENSGALG00000031497
ENSGALG00010009892	ENSGALG00000051228
ENSGALG00010009895	ENSGALG00000051228
ENSGALG00010009898	ENSGALG00000053476
ENSGALG00010009904	ENSGALG00000053476
ENSGALG00010009907	ALDBGALG0000002837
ENSGALG00010009922	ENSGALG00000048660
ENSGALG00010009932	ENSGALG00000042383;ENSGALG00000053491;INRAGALG00000012488
ENSGALG00010009933	ALDBGALG0000002838
ENSGALG00010009942	INRAGALG00000018198;ENSGALG00000044648
ENSGALG00010009946	ENSGALG00000048946
ENSGALG00010009947	ALDBGALG0000002838
ENSGALG00010009949	ENSGALG00000053638
ENSGALG00010009950	ENSGALG00000052485
ENSGALG00010009976	ALDBGALG0000001333
ENSGALG00010009984	ENSGALG00000046791
ENSGALG00010009988	INRAGALG00000003981;ENSGALG00000048871
ENSGALG00010009998	ENSGALG00000048397
ENSGALG00010010001	ENSGALG00000053310
ENSGALG00010010002	ENSGALG00000054076
ENSGALG00010010003	ENSGALG00000043849
ENSGALG00010010008	ALDBGALG0000002809
ENSGALG00010010018	INRAGALG00000008427
ENSGALG00010010020	ENSGALG00000052258
ENSGALG00010010021	INRAGALG00000004007
ENSGALG00010010026	ENSGALG00000054832
ENSGALG00010010032	INRAGALG00000004012
ENSGALG00010010038	INRAGALG00000025109;INRAGALG00000025110;INRAGALG00000025111;INRAGALG00000025113;ENSGALG00000048154
ENSGALG00010010046	INRAGALG00000008450
ENSGALG00010010047	INRAGALG00000025109;INRAGALG00000025110
ENSGALG00010010051	INRAGALG00000008452
ENSGALG00010010057	ENSGALG00000048904
ENSGALG00010010058	INRAGALG00000008316
ENSGALG00010010063	INRAGALG00000102285
ENSGALG00010010065	ENSGALG00000048367
ENSGALG00010010069	ENSGALG00000049222
ENSGALG00010010070	INRAGALG00000008326
ENSGALG00010010075	ALDBGALG0000006136
ENSGALG00010010079	ALDBGALG0000002815
ENSGALG00010010081	NONGGAG001148
ENSGALG00010010083	107052795
ENSGALG00010010102	INRAGALG00000004055
ENSGALG00010010105	ENSGALG00000046856
ENSGALG00010010108	INRAGALG00000025128
ENSGALG00010010109	INRAGALG00000004057
ENSGALG00010010110	INRAGALG00000008336
ENSGALG00010010123	INRAGALG00000008344
ENSGALG00010010126	ENSGALG00000049082
ENSGALG00010010141	ALDBGALG0000002438
ENSGALG00010010149	ENSGALG00000047106
ENSGALG00010010157	INRAGALG00000008364
ENSGALG00010010158	INRAGALG00000008376
ENSGALG00010010162	ENSGALG00000047275
ENSGALG00010010172	INRAGALG00000008378
ENSGALG00010010174	ENSGALG00000047548
ENSGALG00010010180	ENSGALG00000048052
ENSGALG00010010194	ENSGALG00000053771
ENSGALG00010010202	ALDBGALG0000002421
ENSGALG00010010223	ENSGALG00000011872;ENSGALG00000050848
ENSGALG00010010224	INRAGALG00000008421;INRAGALG00000008425;INRAGALG00000008426;INRAGALG00000008427
ENSGALG00010010229	INRAGALG00000008428;INRAGALG00000008429
ENSGALG00010010233	ENSGALG00000051932;ALDBGALG0000002423
ENSGALG00010010237	ENSGALG00000053797
ENSGALG00010010238	ENSGALG00000047272
ENSGALG00010010240	INRAGALG00000003956;ENSGALG00000051778
ENSGALG00010010241	INRAGALG00000102281;INRAGALG00000008288
ENSGALG00010010249	INRAGALG00000003966
ENSGALG00010010251	ENSGALG00000050927
ENSGALG00010010258	ENSGALG00000048947
ENSGALG00010010264	ENSGALG00000051577
ENSGALG00010010272	ENSGALG00000054933
ENSGALG00010010276	101750575;ENSGALG00000051042;ENSGALG00000049507;ENSGALG00000054827
ENSGALG00010010283	ALDBGALG0000002815;ALDBGALG0000002816;ENSGALG00000049255
ENSGALG00010010286	ENSGALG00000051381
ENSGALG00010010292	ENSGALG00000048881
ENSGALG00010010304	ENSGALG00000051446;NONGGAG001145
ENSGALG00010010306	INRAGALG00000101258;INRAGALG00000101259;INRAGALG00000101260
ENSGALG00010010315	107052793;ENSGALG00000026511
ENSGALG00010010316	INRAGALG00000004017
ENSGALG00010010319	ENSGALG00000051911
ENSGALG00010010328	ALDBGALG0000001283
ENSGALG00010010331	ENSGALG00000055011
ENSGALG00010010332	ENSGALG00000037618
ENSGALG00010010343	ENSGALG00000048827
ENSGALG00010010363	INRAGALG00000008376;INRAGALG00000008377
ENSGALG00010010372	ALDBGALG0000002442
ENSGALG00010010380	NONGGAG003508
ENSGALG00010010385	ENSGALG00000035137
ENSGALG00010010391	ENSGALG00000052040
ENSGALG00010010396	INRAGALG00000103264;INRAGALG00000010523
ENSGALG00010010398	NONGGAG003523
ENSGALG00010010402	ENSGALG00000010702
ENSGALG00010010432	ENSGALG00000051418
ENSGALG00010010440	ALDBGALG0000005849
ENSGALG00010010468	ENSGALG00000047196;ENSGALG00000049810
ENSGALG00010010469	ENSGALG00000049829;INRAGALG00000103581
ENSGALG00010010476	ENSGALG00000044806
ENSGALG00010010478	ENSGALG00000047964;ENSGALG00000050555
ENSGALG00010010479	INRAGALG00000024671
ENSGALG00010010490	ENSGALG00000012621
ENSGALG00010010503	INRAGALG00000010582
ENSGALG00010010504	ENSGALG00000045808
ENSGALG00010010520	INRAGALG00000010589
ENSGALG00010010539	NONGGAG007400;INRAGALG00000000198
ENSGALG00010010550	ENSGALG00000010688
ENSGALG00010010551	ENSGALG00000038546
ENSGALG00010010552	ALDBGALG0000000035
ENSGALG00010010557	INRAGALG00000100547
ENSGALG00010010562	ENSGALG00000051514
ENSGALG00010010566	INRAGALG00000024714
ENSGALG00010010569	ALDBGALG0000005860
ENSGALG00010010576	ALDBGALG0000003784
ENSGALG00010010580	ENSGALG00000031636
ENSGALG00010010582	INRAGALG00000103302;INRAGALG00000010657
ENSGALG00010010597	ENSGALG00000054983
ENSGALG00010010601	INRAGALG00000024747
ENSGALG00010010602	INRAGALG00000024749
ENSGALG00010010609	INRAGALG00000024759
ENSGALG00010010612	INRAGALG00000024766
ENSGALG00010010616	ENSGALG00000052126
ENSGALG00010010632	ENSGALG00000054924
ENSGALG00010010637	ENSGALG00000053733
ENSGALG00010010641	INRAGALG00000024828
ENSGALG00010010649	ENSGALG00000051371
ENSGALG00010010660	NONGGAG003515;ALDBGALG0000003460
ENSGALG00010010667	INRAGALG00000024656;ENSGALG00000055028
ENSGALG00010010675	ENSGALG00000052185
ENSGALG00010010695	ENSGALG00000049969
ENSGALG00010010701	ENSGALG00000052110
ENSGALG00010010702	ENSGALG00000052110
ENSGALG00010010705	INRAGALG00000100543
ENSGALG00010010708	INRAGALG00000000210
ENSGALG00010010716	ENSGALG00000051418
ENSGALG00010010717	NONGGAG006834
ENSGALG00010010727	ENSGALG00000048476
ENSGALG00010010730	INRAGALG00000024738
ENSGALG00010010731	ENSGALG00000049818
ENSGALG00010010735	INRAGALG00000000251
ENSGALG00010010750	INRAGALG00000000263;INRAGALG00000000264;INRAGALG00000000265
ENSGALG00010010755	ENSGALG00000052812
ENSGALG00010010758	ENSGALG00000044947
ENSGALG00010010763	ALDBGALG0000006078
ENSGALG00010010764	ENSGALG00000052352
ENSGALG00010010775	ENSGALG00000048010
ENSGALG00010010777	ALDBGALG0000005871
ENSGALG00010010797	ENSGALG00000031361;ENSGALG00000053696
ENSGALG00010010798	INRAGALG00000000318
ENSGALG00010010827	ENSGALG00000054282
ENSGALG00010010832	INRAGALG00000010592;INRAGALG00000010593
ENSGALG00010010846	INRAGALG00000010670;INRAGALG00000010671
ENSGALG00010010860	INRAGALG00000010672;INRAGALG00000010674
ENSGALG00010010866	INRAGALG00000103303
ENSGALG00010010901	ENSGALG00000034745
ENSGALG00010011024	INRAGALG00000015866;INRAGALG00000015867
ENSGALG00010011035	INRAGALG00000015783
ENSGALG00010011039	INRAGALG00000015783
ENSGALG00010011046	ALDBGALG0000005215
ENSGALG00010011053	ENSGALG00000049777
ENSGALG00010011058	ENSGALG00000053081
ENSGALG00010011066	INRAGALG00000015803
ENSGALG00010011072	INRAGALG00000015811
ENSGALG00010011073	ENSGALG00000047423;ENSGALG00000052331;ALDBGALG0000005224
ENSGALG00010011075	ENSGALG00000047423
ENSGALG00010011081	ENSGALG00000041782
ENSGALG00010011082	ENSGALG00000052331
ENSGALG00010011089	INRAGALG00000015818;INRAGALG00000015819
ENSGALG00010011093	INRAGALG00000015818
ENSGALG00010011097	INRAGALG00000015822;INRAGALG00000015823
ENSGALG00010011098	ENSGALG00000049781
ENSGALG00010011100	ENSGALG00000049781
ENSGALG00010011137	ENSGALG00000050970
ENSGALG00010011138	NONGGAG010510
ENSGALG00010011176	INRAGALG00000015858
ENSGALG00010011177	ALDBGALG0000005009
ENSGALG00010011195	ENSGALG00000051179
ENSGALG00010011202	INRAGALG00000015782;INRAGALG00000015783;INRAGALG00000015784
ENSGALG00010011207	107056953
ENSGALG00010011208	ALDBGALG0000004887;INRAGALG00000014641
ENSGALG00010011209	ENSGALG00000052507
ENSGALG00010011215	ENSGALG00000047138
ENSGALG00010011220	ENSGALG00000049008
ENSGALG00010011233	ENSGALG00000055120
ENSGALG00010011245	INRAGALG00000015802;INRAGALG00000015803
ENSGALG00010011249	ALDBGALG0000005020
ENSGALG00010011252	ALDBGALG0000005021
ENSGALG00010011258	ENSGALG00000054712
ENSGALG00010011261	107056953;ENSGALG00000044629
ENSGALG00010011265	INRAGALG00000014733
ENSGALG00010011279	ALDBGALG0000005224
ENSGALG00010011286	ENSGALG00000053726
ENSGALG00010011294	ENSGALG00000041782;ENSGALG00000050859;ALDBGALG0000005348;ALDBGALG0000005349;ENSGALG00000028053;ENSGALG00000017938
ENSGALG00010011301	ENSGALG00000051893
ENSGALG00010011302	ENSGALG00000053040;INRAGALG00000104694
ENSGALG00010011307	ENSGALG00000046272;107056509;ENSGALG00000051029;ENSGALG00000025903
ENSGALG00010011315	ENSGALG00000053920
ENSGALG00010011319	ENSGALG00000049078
ENSGALG00010011320	ENSGALG00000050391
ENSGALG00010011324	NONGGAG010370
ENSGALG00010011328	ENSGALG00000047466;NONGGAG010371;NONGGAG010372;ENSGALG00000048245
ENSGALG00010011330	ENSGALG00000048245
ENSGALG00010011334	INRAGALG00000014671;INRAGALG00000014672;INRAGALG00000104701
ENSGALG00010011337	107053902
ENSGALG00010011346	ENSGALG00000049666;ENSGALG00000048105;ENSGALG00000054947;ENSGALG00000054484;ENSGALG00000055050;ENSGALG00000052437;ENSGALG00000054656
ENSGALG00010011356	ENSGALG00000048540
ENSGALG00010011397	ENSGALG00000048979
ENSGALG00010011398	ENSGALG00000050719
ENSGALG00010011408	ENSGALG00000046746
ENSGALG00010011411	ENSGALG00000049413
ENSGALG00010011443	ENSGALG00000047839
ENSGALG00010011462	ENSGALG00000050165
ENSGALG00010011473	INRAGALG00000011822
ENSGALG00010011492	ENSGALG00000052509;INRAGALG00000011853
ENSGALG00010011493	INRAGALG00000023652;INRAGALG00000023667
ENSGALG00010011494	NONGGAG009385;INRAGALG00000011854;NONGGAG009386;ALDBGALG0000003665;NONGGAG009387
ENSGALG00010011495	ENSGALG00000036714
ENSGALG00010011498	INRAGALG00000013205
ENSGALG00010011502	ENSGALG00000016732
ENSGALG00010011506	ENSGALG00000054922
ENSGALG00010011510	ENSGALG00000029620;ENSGALG00000050141;ENSGALG00000041728;ENSGALG00000038463;INRAGALG00000021656;ENSGALG00000046966;ENSGALG00000051568;ENSGALG00000046864;ENSGALG00000046045.V94
ENSGALG00010011511	ALDBGALG0000003942
ENSGALG00010011514	INRAGALG00000011675
ENSGALG00010011516	NONGGAG009628
ENSGALG00010011520	NONGGAG009371
ENSGALG00010011526	INRAGALG00000011688
ENSGALG00010011535	NONGGAG009375;NONGGAG009376
ENSGALG00010011537	NONGGAG009633
ENSGALG00010011542	ENSGALG00000049824;ENSGALG00000026402;INRAGALG00000011705;INRAGALG00000011707
ENSGALG00010011554	ENSGALG00000029475
ENSGALG00010011557	NONGGAG003802
ENSGALG00010011563	INRAGALG00000011750
ENSGALG00010011569	107053185
ENSGALG00010011577	ENSGALG00000027170
ENSGALG00010011581	ENSGALG00000016630
ENSGALG00010011584	107056509;ENSGALG00000051029;ENSGALG00000025903
ENSGALG00010011590	INRAGALG00000011801
ENSGALG00010011591	ALDBGALG0000003657
ENSGALG00010011594	INRAGALG00000011808
ENSGALG00010011596	INRAGALG00000018220
ENSGALG00010011598	ENSGALG00000053865;ENSGALG00000027879
ENSGALG00010011599	ENSGALG00000048347
ENSGALG00010011600	ENSGALG00000051238
ENSGALG00010011603	INRAGALG00000017375;ENSGALG00000040104;ENSGALG00000033922
ENSGALG00010011610	ALDBGALG0000003957
ENSGALG00010011613	ALDBGALG0000003661
ENSGALG00010011624	ENSGALG00000048917
ENSGALG00010011629	NONGGAG009650;ALDBGALG0000003960
ENSGALG00010011632	ENSGALG00000052509
ENSGALG00010011642	INRAGALG00000011860;INRAGALG00000023696
ENSGALG00010011645	INRAGALG00000017375;ENSGALG00000040104;ENSGALG00000033922;ENSGALG00000042234;INRAGALG00000023532;ENSGALG00000030707
ENSGALG00010011646	ALDBGALG0000003647
ENSGALG00010011669	ENSGALG00000047968
ENSGALG00010011684	ENSGALG00000045779
ENSGALG00010011690	ALDBGALG0000003949
ENSGALG00010011695	ENSGALG00000048206
ENSGALG00010011697	ENSGALG00000049908
ENSGALG00010011698	ENSGALG00000042737
ENSGALG00010011711	ENSGALG00000052603
ENSGALG00010011716	ENSGALG00000050190;ENSGALG00000052100;ALDBGALG0000004200;ENSGALG00000047629
ENSGALG00010011718	ENSGALG00000050190
ENSGALG00010011721	ALDBGALG0000004448
ENSGALG00010011728	ENSGALG00000051360
ENSGALG00010011733	ENSGALG00000048118
ENSGALG00010011741	INRAGALG00000013101
ENSGALG00010011744	INRAGALG00000013120
ENSGALG00010011748	INRAGALG00000013120
ENSGALG00010011750	INRAGALG00000013130
ENSGALG00010011753	ENSGALG00000052176
ENSGALG00010011760	INRAGALG00000104153
ENSGALG00010011763	ENSGALG00000047968
ENSGALG00010011767	ENSGALG00000018321;ENSGALG00000018322
ENSGALG00010011777	INRAGALG00000011812
ENSGALG00010011781	NONGGAG009813
ENSGALG00010011787	INRAGALG00000013157
ENSGALG00010011791	ENSGALG00000051421
ENSGALG00010011794	ENSGALG00000047869
ENSGALG00010011801	ENSGALG00000048977
ENSGALG00010011803	INRAGALG00000013181
ENSGALG00010011806	ENSGALG00000054883
ENSGALG00010011818	ENSGALG00000047108
ENSGALG00010011821	ALDBGALG0000003957;INRAGALG00000011819;INRAGALG00000011820
ENSGALG00010011849	ENSGALG00000030680
ENSGALG00010011858	ENSGALG00000032941;ENSGALG00000038448
ENSGALG00010011863	ENSGALG00000051821;ENSGALG00000047902
ENSGALG00010011864	ENSGALG00000053307
ENSGALG00010011884	ALDBGALG0000004200;ENSGALG00000047629
ENSGALG00010011900	ENSGALG00000046151;ENSGALG00000028715
ENSGALG00010011906	ENSGALG00000046151;ENSGALG00000028715
ENSGALG00010011920	ENSGALG00000046602
ENSGALG00010011934	ENSGALG00000048112
ENSGALG00010011938	ENSGALG00000053798
ENSGALG00010011942	INRAGALG00000105874
ENSGALG00010011945	INRAGALG00000023653;ENSGALG00000048286;ENSGALG00000050817
ENSGALG00010011948	INRAGALG00000013172
ENSGALG00010011955	NONGGAG009819
ENSGALG00010011956	INRAGALG00000023653;ENSGALG00000048286;ENSGALG00000050817;ENSGALG00000054658;ENSGALG00000029771
ENSGALG00010011958	NONGGAG009819
ENSGALG00010011964	ENSGALG00000035998
ENSGALG00010011990	ENSGALG00000049330
ENSGALG00010012020	ENSGALG00000052082
ENSGALG00010012025	INRAGALG00000103954
ENSGALG00010012146	INRAGALG00000007091
ENSGALG00010012152	107051662
ENSGALG00010012155	ALDBGALG0000002238
ENSGALG00010012156	ENSGALG00000049073;ENSGALG00000044674;INRAGALG00000023676;INRAGALG00000017074;INRAGALG00000017076
ENSGALG00010012164	INRAGALG00000007118
ENSGALG00010012165	INRAGALG00000007124
ENSGALG00010012173	ENSGALG00000051058
ENSGALG00010012174	NONGGAG008768
ENSGALG00010012185	INRAGALG00000007169;INRAGALG00000007170
ENSGALG00010012189	INRAGALG00000007170
ENSGALG00010012199	ENSGALG00000033725;INRAGALG00000018413;INRAGALG00000018414;INRAGALG00000018415;ENSGALG00000054122;ENSGALG00000052623;INRAGALG00000018188;ENSGALG00000033827;ENSGALG00000041739;ENSGALG00000030362;ENSGALG00000036016;ENSGALG00000043534;ENSGALG00000044981;ENSGALG00000045296;INRAGALG00000017839;ENSGALG00000045062;ENSGALG00000044932
ENSGALG00010012208	ALDBGALG0000002637
ENSGALG00010012214	INRAGALG00000007192
ENSGALG00010012220	ENSGALG00000044981;ENSGALG00000045296
ENSGALG00010012222	NONGGAG002393;NONGGAG002394
ENSGALG00010012227	INRAGALG00000007222
ENSGALG00010012233	ENSGALG00000048492
ENSGALG00010012243	ENSGALG00000046681;ENSGALG00000045890
ENSGALG00010012251	ENSGALG00000048066
ENSGALG00010012254	ALDBGALG0000002645
ENSGALG00010012265	ALDBGALG0000002646
ENSGALG00010012268	INRAGALG00000017839;ENSGALG00000045062;ENSGALG00000044932
ENSGALG00010012273	ENSGALG00000050466
ENSGALG00010012296	ALDBGALG0000002655
ENSGALG00010012299	ENSGALG00000053233
ENSGALG00010012310	INRAGALG00000007089
ENSGALG00010012313	ENSGALG00000048959
ENSGALG00010012316	ENSGALG00000053521;ENSGALG00000046886;ENSGALG00000049785;ENSGALG00000048839
ENSGALG00010012321	ALDBGALG0000002627
ENSGALG00010012328	NONGGAG008470
ENSGALG00010012332	ENSGALG00000050274
ENSGALG00010012344	NONGGAG008476;107051662;ALDBGALG0000002238;ENSGALG00000049787
ENSGALG00010012348	ENSGALG00000045131
ENSGALG00010012357	ENSGALG00000048633
ENSGALG00010012374	INRAGALG00000007137;INRAGALG00000007138;INRAGALG00000007140
ENSGALG00010012379	ENSGALG00000048995;107051669
ENSGALG00010012394	ENSGALG00000050018
ENSGALG00010012396	INRAGALG00000007182;INRAGALG00000007183;INRAGALG00000007184;INRAGALG00000007185
ENSGALG00010012417	ENSGALG00000053269
ENSGALG00010012418	ENSGALG00000046083
ENSGALG00010012434	NONGGAG008773;INRAGALG00000102446;INRAGALG00000007210
ENSGALG00010012464	ENSGALG00000048969
ENSGALG00010012467	ENSGALG00000048969;NONGGAG007309;ALDBGALG0000000434;INRAGALG00000020792;ENSGALG00000048432;ENSGALG00000030205;INRAGALG00000022528;ENSGALG00000049970;ENSGALG00000034905;ENSGALG00000049073
ENSGALG00010012487	ALDBGALG0000001482
ENSGALG00010012495	ENSGALG00000050688
ENSGALG00010012504	ENSGALG00000054655
ENSGALG00010012505	ENSGALG00000034005
ENSGALG00010012507	ALDBGALG0000002650;INRAGALG00000007305
ENSGALG00010012514	ENSGALG00000047607
ENSGALG00010012523	ENSGALG00000051725
ENSGALG00010012525	ALDBGALG0000001486
ENSGALG00010012526	INRAGALG00000024093
ENSGALG00010012540	ENSGALG00000053502
ENSGALG00010012543	INRAGALG00000004577;INRAGALG00000004578
ENSGALG00010012545	ALDBGALG0000001557
ENSGALG00010012547	ENSGALG00000048432;ENSGALG00000030205
ENSGALG00010012552	ALDBGALG0000001558;ENSGALG00000050823;ALDBGALG0000001559;NONGGAG001342
ENSGALG00010012553	ENSGALG00000049970
ENSGALG00010012557	ENSGALG00000050823
ENSGALG00010012576	ENSGALG00000052697
ENSGALG00010012581	ALDBGALG0000005973
ENSGALG00010012591	ENSGALG00000054885
ENSGALG00010012595	ENSGALG00000051386
ENSGALG00010012602	ENSGALG00000046722
ENSGALG00010012603	ALDBGALG0000001498
ENSGALG00010012608	ENSGALG00000049773
ENSGALG00010012611	INRAGALG00000004616
ENSGALG00010012612	ENSGALG00000049470
ENSGALG00010012615	INRAGALG00000004618
ENSGALG00010012617	ENSGALG00000049018
ENSGALG00010012621	ALDBGALG0000005979
ENSGALG00010012625	INRAGALG00000007321
ENSGALG00010012626	ENSGALG00000044674
ENSGALG00010012630	INRAGALG00000105947
ENSGALG00010012636	INRAGALG00000004648
ENSGALG00010012637	ENSGALG00000047815;ENSGALG00000051996;ENSGALG00000051770
ENSGALG00010012639	ENSGALG00000033370
ENSGALG00010012642	ENSGALG00000050776
ENSGALG00010012658	ENSGALG00000036828
ENSGALG00010012660	INRAGALG00000004660
ENSGALG00010012668	ENSGALG00000052480
ENSGALG00010012676	INRAGALG00000023676;INRAGALG00000017074;INRAGALG00000017076;INRAGALG00000017844;ENSGALG00000035826;ENSGALG00000046789;ENSGALG00000053841;ENSGALG00000044960;INRAGALG00000017005;ENSGALG00000040704;ENSGALG00000045224;INRAGALG00000018153
ENSGALG00010012678	ENSGALG00000053715
ENSGALG00010012679	ENSGALG00000028602
ENSGALG00010012710	ENSGALG00000029939
ENSGALG00010012713	INRAGALG00000024090
ENSGALG00010012724	ENSGALG00000051556
ENSGALG00010012727	ENSGALG00000051556
ENSGALG00010012728	INRAGALG00000004562;INRAGALG00000004564;INRAGALG00000004565;INRAGALG00000004566;ENSGALG00000054890
ENSGALG00010012729	ENSGALG00000051556
ENSGALG00010012735	ENSGALG00000047288
ENSGALG00010012737	ENSGALG00000051422
ENSGALG00010012739	INRAGALG00000024101
ENSGALG00010012741	ENSGALG00000046273;ENSGALG00000049210;ENSGALG00000044595;ENSGALG00000053933;ENSGALG00000042529;ENSGALG00000044190
ENSGALG00010012752	ENSGALG00000050174
ENSGALG00010012754	ENSGALG00000048203
ENSGALG00010012762	NONGGAG010995;ENSGALG00000051020
ENSGALG00010012770	ENSGALG00000053587
ENSGALG00010012774	INRAGALG00000004587
ENSGALG00010012784	ENSGALG00000050161
ENSGALG00010012785	101749196;ALDBGALG0000001565;ENSGALG00000052377
ENSGALG00010012787	INRAGALG00000024116
ENSGALG00010012794	INRAGALG00000024117
ENSGALG00010012799	ENSGALG00000049055;ENSGALG00000048734
ENSGALG00010012804	ENSGALG00000049210
ENSGALG00010012807	ALDBGALG0000001496
ENSGALG00010012823	ENSGALG00000041690;ENSGALG00000050328
ENSGALG00010012831	ENSGALG00000036990
ENSGALG00010012835	ENSGALG00000052315
ENSGALG00010012843	ENSGALG00000045224
ENSGALG00010012846	ENSGALG00000052125
ENSGALG00010012872	ENSGALG00000047417
ENSGALG00010012886	INRAGALG00000004634
ENSGALG00010012895	ENSGALG00000045151
ENSGALG00010012897	ENSGALG00000050879;ENSGALG00000043147;ENSGALG00000044582;ENSGALG00000038990
ENSGALG00010012901	ENSGALG00000052792
ENSGALG00010012916	NONGGAG008066
ENSGALG00010012928	ENSGALG00000029560
ENSGALG00010012972	INRAGALG00000002665
ENSGALG00010012987	ENSGALG00000050639
ENSGALG00010013000	INRAGALG00000004680;INRAGALG00000004681
ENSGALG00010013009	ENSGALG00000004437
ENSGALG00010013010	ENSGALG00000054660
ENSGALG00010013014	ALDBGALG0000006027
ENSGALG00010013035	INRAGALG00000024449
ENSGALG00010013039	ENSGALG00000052266
ENSGALG00010013043	107051956
ENSGALG00010013050	101748165
ENSGALG00010013057	INRAGALG00000024456;INRAGALG00000024457;INRAGALG00000024459;INRAGALG00000024460
ENSGALG00010013061	ENSGALG00000047882
ENSGALG00010013067	INRAGALG00000024475
ENSGALG00010013069	ENSGALG00000045086;INRAGALG00000018478
ENSGALG00010013079	ENSGALG00000049167;ENSGALG00000052395;INRAGALG00000020639;ENSGALG00000041772;ENSGALG00000050881;ENSGALG00000049351;ENSGALG00000050520;ENSGALG00000039944
ENSGALG00010013088	107052268
ENSGALG00010013101	INRAGALG00000024531
ENSGALG00010013102	ENSGALG00000048281
ENSGALG00010013113	ENSGALG00000034884
ENSGALG00010013120	ENSGALG00000050727;ENSGALG00000054237
ENSGALG00010013126	INRAGALG00000024547
ENSGALG00010013130	INRAGALG00000024360;INRAGALG00000024361
ENSGALG00010013143	ENSGALG00000031355
ENSGALG00010013148	ENSGALG00000031355
ENSGALG00010013154	ENSGALG00000050520
ENSGALG00010013185	ENSGALG00000039944
ENSGALG00010013197	ENSGALG00000049597
ENSGALG00010013202	INRAGALG00000017438
ENSGALG00010013204	ENSGALG00000054775
ENSGALG00010013208	INRAGALG00000017438
ENSGALG00010013216	INRAGALG00000024475;INRAGALG00000024476
ENSGALG00010013223	INRAGALG00000024492;INRAGALG00000024493
ENSGALG00010013229	NONGGAG006775
ENSGALG00010013240	INRAGALG00000024537
ENSGALG00010013245	ENSGALG00000050727;ENSGALG00000054237;ALDBGALG0000005825
ENSGALG00010013270	ENSGALG00000050727;ENSGALG00000054237;ALDBGALG0000005825;ALDBGALG0000006048
ENSGALG00010013272	ENSGALG00000052342
ENSGALG00010013279	ENSGALG00000053532
ENSGALG00010013341	INRAGALG00000020111
ENSGALG00010013347	ENSGALG00000033873;ENSGALG00000049069;INRAGALG00000023705
ENSGALG00010013350	ENSGALG00000052577
ENSGALG00010013361	INRAGALG00000020219
ENSGALG00010013373	ENSGALG00000053584
ENSGALG00010013384	ENSGALG00000053584
ENSGALG00010013395	ENSGALG00000050257
ENSGALG00010013406	INRAGALG00000017096;107049417
ENSGALG00010013422	ALDBGALG0000002382;ALDBGALG0000002383;ALDBGALG0000002384;ALDBGALG0000002385
ENSGALG00010013424	ALDBGALG0000002772
ENSGALG00010013433	ENSGALG00000054967
ENSGALG00010013437	ENSGALG00000030382
ENSGALG00010013443	INRAGALG00000008070
ENSGALG00010013445	NONGGAG008602
ENSGALG00010013469	ENSGALG00000049271
ENSGALG00010013474	NONGGAG008607
ENSGALG00010013481	ENSGALG00000050276
ENSGALG00010013485	ALDBGALG0000002780;NONGGAG008879
ENSGALG00010013490	ALDBGALG0000002781
ENSGALG00010013495	ALDBGALG0000002784
ENSGALG00010013555	INRAGALG00000008139
ENSGALG00010013559	ENSGALG00000055029
ENSGALG00010013581	NONGGAG002619
ENSGALG00010013586	INRAGALG00000008172
ENSGALG00010013588	ENSGALG00000046757
ENSGALG00010013593	INRAGALG00000008185;INRAGALG00000008186;INRAGALG00000008189
ENSGALG00010013594	ENSGALG00000039023
ENSGALG00010013605	ENSGALG00000053239
ENSGALG00010013606	ENSGALG00000053239
ENSGALG00010013610	NONGGAG007447
ENSGALG00010013626	INRAGALG00000008194;INRAGALG00000008195
ENSGALG00010013647	ENSGALG00000051109
ENSGALG00010013671	ENSGALG00000032083;INRAGALG00000000655;INRAGALG00000000656;INRAGALG00000000657;NONGGAG007451
ENSGALG00010013674	INRAGALG00000008212
ENSGALG00010013682	INRAGALG00000000657
ENSGALG00010013694	ENSGALG00000039449
ENSGALG00010013701	INRAGALG00000008245
ENSGALG00010013703	ALDBGALG0000000113
ENSGALG00010013710	ENSGALG00000051853
ENSGALG00010013711	ENSGALG00000052465
ENSGALG00010013728	ENSGALG00000040697
ENSGALG00010013733	ENSGALG00000052884
ENSGALG00010013738	ALDBGALG0000002383;ALDBGALG0000002384;ALDBGALG0000002385
ENSGALG00010013745	107052747
ENSGALG00010013769	ENSGALG00000042799
ENSGALG00010013785	ENSGALG00000033617
ENSGALG00010013788	INRAGALG00000008086
ENSGALG00010013790	101747627
ENSGALG00010013806	ENSGALG00000049271
ENSGALG00010013850	INRAGALG00000008092;INRAGALG00000008094;INRAGALG00000008095;INRAGALG00000008096;INRAGALG00000008097
ENSGALG00010013853	ENSGALG00000054955
ENSGALG00010013856	ENSGALG00000052914
ENSGALG00010013875	NONGGAG007191
ENSGALG00010013881	ENSGALG00000037041
ENSGALG00010013883	ENSGALG00000054352
ENSGALG00010013895	ENSGALG00000052860
ENSGALG00010013905	INRAGALG00000000812
ENSGALG00010013909	ENSGALG00000049541;ENSGALG00000054092
ENSGALG00010013912	ENSGALG00000053698
ENSGALG00010013919	ENSGALG00000049763;NONGGAG007601
ENSGALG00010013920	INRAGALG00000000827
ENSGALG00010013926	INRAGALG00000008126;INRAGALG00000008127
ENSGALG00010013927	ALDBGALG0000000291
ENSGALG00010013946	INRAGALG00000100636;INRAGALG00000000834;INRAGALG00000000835
ENSGALG00010013950	107052762
ENSGALG00010013955	ENSGALG00000039210
ENSGALG00010013960	ENSGALG00000049590
ENSGALG00010013966	ENSGALG00000049590;INRAGALG00000001813
ENSGALG00010013974	INRAGALG00000008142
ENSGALG00010013982	INRAGALG00000001821
ENSGALG00010013983	INRAGALG00000008145;INRAGALG00000008146
ENSGALG00010013985	ENSGALG00000050280
ENSGALG00010013990	INRAGALG00000008149
ENSGALG00010013992	NONGGAG007604;INRAGALG00000001829;INRAGALG00000001830
ENSGALG00010013998	INRAGALG00000008156
ENSGALG00010014003	ALDBGALG0000000110
ENSGALG00010014008	ENSGALG00000053372
ENSGALG00010014012	ENSGALG00000054987
ENSGALG00010014015	NONGGAG007200
ENSGALG00010014022	ENSGALG00000036823
ENSGALG00010014026	ENSGALG00000012422
ENSGALG00010014027	NONGGAG007615
ENSGALG00010014028	ALDBGALG0000002412;ENSGALG00000049820
ENSGALG00010014034	ENSGALG00000053596
ENSGALG00010014044	INRAGALG00000008173
ENSGALG00010014049	ENSGALG00000015105;ENSGALG00000052632
ENSGALG00010014050	ENSGALG00000050248
ENSGALG00010014051	ENSGALG00000052715
ENSGALG00010014057	ENSGALG00000036405
ENSGALG00010014063	ENSGALG00000052901
ENSGALG00010014064	ENSGALG00000045549
ENSGALG00010014072	ENSGALG00000051987
ENSGALG00010014074	ENSGALG00000051164
ENSGALG00010014081	ALDBGALG0000000318
ENSGALG00010014087	ALDBGALG0000002795
ENSGALG00010014090	ENSGALG00000051330
ENSGALG00010014094	107055742
ENSGALG00010014097	107052777;ALDBGALG0000002415
ENSGALG00010014098	INRAGALG00000002000;INRAGALG00000002001;INRAGALG00000002002
ENSGALG00010014100	ALDBGALG0000000858
ENSGALG00010014110	ENSGALG00000047529
ENSGALG00010014129	ENSGALG00000054813
ENSGALG00010014139	ENSGALG00000022787
ENSGALG00010014144	INRAGALG00000000708;INRAGALG00000000710
ENSGALG00010014182	ENSGALG00000052172
ENSGALG00010014196	ALDBGALG0000000822
ENSGALG00010014202	ALDBGALG0000000294
ENSGALG00010014207	ENSGALG00000053724
ENSGALG00010014216	ALDBGALG0000000294;ALDBGALG0000000295;ENSGALG00000052922
ENSGALG00010014228	INRAGALG00000001823;INRAGALG00000001825;INRAGALG00000001826;INRAGALG00000001827;ENSGALG00000047095;INRAGALG00000001828
ENSGALG00010014251	ENSGALG00000037772
ENSGALG00010014252	INRAGALG00000000462
ENSGALG00010014255	ENSGALG00000051471
ENSGALG00010014256	ENSGALG00000055076
ENSGALG00010014270	ENSGALG00000044225
ENSGALG00010014279	ENSGALG00000049770
ENSGALG00010014280	ENSGALG00000049770
ENSGALG00010014287	ENSGALG00000050070
ENSGALG00010014293	INRAGALG00000000513
ENSGALG00010014299	ENSGALG00000051017;NONGGAG007615
ENSGALG00010014322	ALDBGALG0000000091
ENSGALG00010014331	INRAGALG00000000538
ENSGALG00010014345	INRAGALG00000100805;INRAGALG00000100806;INRAGALG00000100807
ENSGALG00010014358	INRAGALG00000015879
ENSGALG00010014360	ENSGALG00000050080
ENSGALG00010014369	ENSGALG00000049495
ENSGALG00010014370	INRAGALG00000000571;INRAGALG00000000572
ENSGALG00010014373	INRAGALG00000104972
ENSGALG00010014382	ENSGALG00000046732
ENSGALG00010014387	ENSGALG00000048201;INRAGALG00000001936
ENSGALG00010014394	ENSGALG00000052678
ENSGALG00010014403	ENSGALG00000036908
ENSGALG00010014405	ALDBGALG0000005460
ENSGALG00010014408	ENSGALG00000053451
ENSGALG00010014413	ENSGALG00000052211
ENSGALG00010014415	INRAGALG00000000576
ENSGALG00010014428	ENSGALG00000038456
ENSGALG00010014432	ENSGALG00000052261
ENSGALG00010014435	ENSGALG00000050551
ENSGALG00010014441	INRAGALG00000015963
ENSGALG00010014463	ENSGALG00000053800
ENSGALG00010014472	ALDBGALG0000000846;ALDBGALG0000000847
ENSGALG00010014480	ALDBGALG0000005879
ENSGALG00010014481	ALDBGALG0000000101
ENSGALG00010014483	ALDBGALG0000000624
ENSGALG00010014485	ENSGALG00000047282
ENSGALG00010014497	ALDBGALG0000005467
ENSGALG00010014498	ALDBGALG0000000851
ENSGALG00010014501	ALDBGALG0000000104
ENSGALG00010014509	NONGGAG011056
ENSGALG00010014514	ALDBGALG0000000322
ENSGALG00010014523	ENSGALG00000044797
ENSGALG00010014528	ENSGALG00000054653
ENSGALG00010014531	ENSGALG00000050077
ENSGALG00010014534	NONGGAG000161
ENSGALG00010014535	ALDBGALG0000005889
ENSGALG00010014536	ALDBGALG0000000108
ENSGALG00010014542	ALDBGALG0000000631
ENSGALG00010014548	INRAGALG00000016005;INRAGALG00000016006
ENSGALG00010014559	NONGGAG005133
ENSGALG00010014560	ENSGALG00000014900
ENSGALG00010014563	INRAGALG00000001983;INRAGALG00000001987;INRAGALG00000001989;INRAGALG00000001990
ENSGALG00010014568	INRAGALG00000016016
ENSGALG00010014574	ENSGALG00000004728
ENSGALG00010014582	INRAGALG00000016019
ENSGALG00010014584	ENSGALG00000004784
ENSGALG00010014594	ENSGALG00000054126
ENSGALG00010014604	ENSGALG00000049631
ENSGALG00010014606	ENSGALG00000034943
ENSGALG00010014613	INRAGALG00000024910
ENSGALG00010014628	NONGGAG006890
ENSGALG00010014630	ENSGALG00000054601
ENSGALG00010014631	ALDBGALG0000006096
ENSGALG00010014636	ENSGALG00000052555;ENSGALG00000053348;ENSGALG00000050234;ENSGALG00000048836
ENSGALG00010014647	NONGGAG007041
ENSGALG00010014652	INRAGALG00000002006;INRAGALG00000002008;INRAGALG00000002009
ENSGALG00010014662	ENSGALG00000050699;ENSGALG00000053158
ENSGALG00010014665	INRAGALG00000024948
ENSGALG00010014666	ENSGALG00000051292;ALDBGALG0000005359;ALDBGALG0000005360;INRAGALG00000015904
ENSGALG00010014674	ALDBGALG0000006103
ENSGALG00010014683	ALDBGALG0000006105
ENSGALG00010014685	INRAGALG00000100100;INRAGALG00000100101;INRAGALG00000100102
ENSGALG00010014689	ENSGALG00000049627
ENSGALG00010014692	INRAGALG00000002021
ENSGALG00010014699	ENSGALG00000017897
ENSGALG00010014701	ENSGALG00000017896
ENSGALG00010014721	ENSGALG00000049043
ENSGALG00010014725	INRAGALG00000100110
ENSGALG00010014727	INRAGALG00000000570
ENSGALG00010014733	ALDBGALG0000000097
ENSGALG00010014746	INRAGALG00000015974
ENSGALG00010014749	ENSGALG00000049993
ENSGALG00010014751	107053935
ENSGALG00010014763	ENSGALG00000052790;ALDBGALG0000000100
ENSGALG00010014765	ALDBGALG0000000100
ENSGALG00010014773	ALDBGALG0000005891
ENSGALG00010014774	ENSGALG00000054127
ENSGALG00010014781	INRAGALG00000000595
ENSGALG00010014785	ENSGALG00000049277
ENSGALG00010014787	ENSGALG00000048835
ENSGALG00010014790	ENSGALG00000050227
ENSGALG00010014798	ENSGALG00000054728
ENSGALG00010014803	INRAGALG00000016035
ENSGALG00010014815	ENSGALG00000049601
ENSGALG00010014817	ENSGALG00000025650
ENSGALG00010014833	NONGGAG007047;NONGGAG007048;NONGGAG007049
ENSGALG00010014835	ALDBGALG0000006096
ENSGALG00010014858	ENSGALG00000054946
ENSGALG00010014864	INRAGALG00000024941;INRAGALG00000024942
ENSGALG00010014879	ENSGALG00000014668
ENSGALG00010014891	ALDBGALG0000005907
ENSGALG00010014895	INRAGALG00000024968;INRAGALG00000024970;INRAGALG00000024971
ENSGALG00010014911	INRAGALG00000001103
ENSGALG00010014920	107054211
ENSGALG00010014926	107054208
ENSGALG00010014927	ALDBGALG0000000164
ENSGALG00010014932	ENSGALG00000051805
ENSGALG00010014941	INRAGALG00000001150
ENSGALG00010014950	ENSGALG00000051394
ENSGALG00010014951	INRAGALG00000001168
ENSGALG00010014973	INRAGALG00000001184
ENSGALG00010014979	INRAGALG00000001190
ENSGALG00010014983	ENSGALG00000048027
ENSGALG00010014986	ENSGALG00000051078;ENSGALG00000047744
ENSGALG00010014991	INRAGALG00000001203;INRAGALG00000001204
ENSGALG00010015001	ENSGALG00000051472
ENSGALG00010015003	ENSGALG00000054229
ENSGALG00010015005	ALDBGALG0000000724
ENSGALG00010015007	ENSGALG00000054393
ENSGALG00010015008	ENSGALG00000019261
ENSGALG00010015015	INRAGALG00000001252
ENSGALG00010015023	ENSGALG00000032831
ENSGALG00010015048	ENSGALG00000046956
ENSGALG00010015058	ALDBGALG0000000708
ENSGALG00010015077	ENSGALG00000052327;ENSGALG00000051667;ENSGALG00000052622
ENSGALG00010015079	ENSGALG00000052327;ENSGALG00000051667;ENSGALG00000052622
ENSGALG00010015099	107054131
ENSGALG00010015102	100859077
ENSGALG00010015130	ENSGALG00000046838
ENSGALG00010015139	ENSGALG00000051495
ENSGALG00010015176	INRAGALG00000011076;INRAGALG00000105407
ENSGALG00010015184	INRAGALG00000011080;INRAGALG00000011081
ENSGALG00010015195	ENSGALG00000047656
ENSGALG00010015204	INRAGALG00000024321
ENSGALG00010015211	INRAGALG00000011097
ENSGALG00010015219	INRAGALG00000103376;INRAGALG00000103377
ENSGALG00010015223	ALDBGALG0000003844
ENSGALG00010015225	INRAGALG00000011118
ENSGALG00010015228	INRAGALG00000011124
ENSGALG00010015237	ENSGALG00000049713
ENSGALG00010015243	ENSGALG00000054582
ENSGALG00010015246	ENSGALG00000026594
ENSGALG00010015247	ENSGALG00000047185
ENSGALG00010015255	INRAGALG00000024251
ENSGALG00010015264	ENSGALG00000014835
ENSGALG00010015267	ALDBGALG0000006001
ENSGALG00010015270	ENSGALG00000052436
ENSGALG00010015271	ENSGALG00000048532
ENSGALG00010015272	INRAGALG00000024266
ENSGALG00010015287	ENSGALG00000002594
ENSGALG00010015289	ENSGALG00000047023
ENSGALG00010015308	NONGGAG010448
ENSGALG00010015311	107053091
ENSGALG00010015321	ENSGALG00000055087
ENSGALG00010015322	107053790
ENSGALG00010015324	107051942
ENSGALG00010015326	ALDBGALG0000005790
ENSGALG00010015335	ALDBGALG0000005259
ENSGALG00010015338	INRAGALG00000024322;INRAGALG00000024323
ENSGALG00010015339	ENSGALG00000012559
ENSGALG00010015342	ALDBGALG0000005261
ENSGALG00010015350	NONGGAG004885;ALDBGALG0000005129
ENSGALG00010015352	NONGGAG004885
ENSGALG00010015354	ALDBGALG0000003545
ENSGALG00010015372	ENSGALG00000050371
ENSGALG00010015373	ENSGALG00000048051
ENSGALG00010015377	ENSGALG00000050371
ENSGALG00010015418	INRAGALG00000011205
ENSGALG00010015423	NONGGAG004900
ENSGALG00010015426	NONGGAG009301;ENSGALG00000050574;NONGGAG009302
ENSGALG00010015427	ENSGALG00000051363
ENSGALG00010015432	ENSGALG00000054004
ENSGALG00010015433	ENSGALG00000048275
ENSGALG00010015434	ENSGALG00000051664
ENSGALG00010015442	ENSGALG00000043345
ENSGALG00010015444	NONGGAG010555
ENSGALG00010015446	NONGGAG010556
ENSGALG00010015453	ENSGALG00000041585
ENSGALG00010015457	ENSGALG00000047158
ENSGALG00010015463	ENSGALG00000051525
ENSGALG00010015471	INRAGALG00000024249
ENSGALG00010015476	INRAGALG00000015301;NONGGAG010513;ENSGALG00000049945
ENSGALG00010015482	ENSGALG00000049754
ENSGALG00010015484	ENSGALG00000053324
ENSGALG00010015491	ENSGALG00000048532
ENSGALG00010015495	INRAGALG00000105961
ENSGALG00010015497	ENSGALG00000053807
ENSGALG00010015500	ENSGALG00000054543
ENSGALG00010015501	INRAGALG00000024308
ENSGALG00010015503	ENSGALG00000048389
ENSGALG00010015504	ENSGALG00000054194
ENSGALG00010015522	ENSGALG00000053896;ENSGALG00000047742;ENSGALG00000052721;ENSGALG00000050783;ENSGALG00000050383;NONGGAG009538
ENSGALG00010015527	ENSGALG00000053975
ENSGALG00010015528	ENSGALG00000050783
ENSGALG00010015536	ENSGALG00000054211
ENSGALG00010015538	ENSGALG00000046815
ENSGALG00010015539	INRAGALG00000015337;INRAGALG00000015341;INRAGALG00000015342;INRAGALG00000015343;INRAGALG00000015344
ENSGALG00010015543	INRAGALG00000024328;INRAGALG00000024329
ENSGALG00010015545	INRAGALG00000015337;INRAGALG00000015341;INRAGALG00000015342;INRAGALG00000015343
ENSGALG00010015556	ENSGALG00000048355
ENSGALG00010015569	ENSGALG00000048680;107053788;ENSGALG00000051220;ALDBGALG0000005258
ENSGALG00010015575	ALDBGALG0000006014
ENSGALG00010015579	ENSGALG00000049826
ENSGALG00010015595	ENSGALG00000028107
ENSGALG00010015598	ALDBGALG0000005262
ENSGALG00010015612	ENSGALG00000048801
ENSGALG00010015615	NONGGAG009293;INRAGALG00000011147
ENSGALG00010015619	ENSGALG00000054124
ENSGALG00010015622	ENSGALG00000049077
ENSGALG00010015623	INRAGALG00000015389
ENSGALG00010015625	INRAGALG00000015391
ENSGALG00010015629	INRAGALG00000011168;INRAGALG00000011170;INRAGALG00000011171;INRAGALG00000011172;INRAGALG00000011173
ENSGALG00010015639	INRAGALG00000015400
ENSGALG00010015646	ENSGALG00000047944
ENSGALG00010015666	INRAGALG00000011196
ENSGALG00010015682	INRAGALG00000000889
ENSGALG00010015694	INRAGALG00000011203
ENSGALG00010015699	ENSGALG00000050574
ENSGALG00010015700	INRAGALG00000000901
ENSGALG00010015702	ENSGALG00000012546
ENSGALG00010015704	NONGGAG009302;ENSGALG00000047590
ENSGALG00010015712	ENSGALG00000036131
ENSGALG00010015714	ENSGALG00000033632
ENSGALG00010015715	ENSGALG00000050707
ENSGALG00010015717	ENSGALG00000051610
ENSGALG00010015718	INRAGALG00000011213;INRAGALG00000011214
ENSGALG00010015722	ENSGALG00000052562
ENSGALG00010015726	ENSGALG00000052817;NONGGAG009303
ENSGALG00010015735	ALDBGALG0000000149
ENSGALG00010015737	INRAGALG00000001007
ENSGALG00010015739	INRAGALG00000001013;INRAGALG00000001015;INRAGALG00000001020
ENSGALG00010015740	ENSGALG00000051448
ENSGALG00010015741	NONGGAG009552;NONGGAG009553
ENSGALG00010015748	INRAGALG00000000197;ENSGALG00000051108
ENSGALG00010015755	ENSGALG00000053607
ENSGALG00010015760	ENSGALG00000051894
ENSGALG00010015762	INRAGALG00000011223
ENSGALG00010015768	ENSGALG00000050032
ENSGALG00010015789	ENSGALG00000012975
ENSGALG00010015806	ALDBGALG0000000144
ENSGALG00010015808	ENSGALG00000036131
ENSGALG00010015814	ENSGALG00000021180
ENSGALG00010015826	ENSGALG00000048001
ENSGALG00010015833	ENSGALG00000055033
ENSGALG00010015851	ENSGALG00000050311
ENSGALG00010015853	ENSGALG00000052337
ENSGALG00010015857	ALDBGALG0000000695
ENSGALG00010015864	ENSGALG00000046804
ENSGALG00010015868	101747343
ENSGALG00010015878	ENSGALG00000012172;ENSGALG00000017808;ENSGALG00000036151
ENSGALG00010015885	ENSGALG00000051076
ENSGALG00010015915	ENSGALG00000051729
ENSGALG00010015924	INRAGALG00000012132
ENSGALG00010015925	INRAGALG00000012139
ENSGALG00010015930	ENSGALG00000007245
ENSGALG00010015938	INRAGALG00000012145;INRAGALG00000012146
ENSGALG00010015941	INRAGALG00000012148
ENSGALG00010015965	ENSGALG00000050381
ENSGALG00010015966	ENSGALG00000049580
ENSGALG00010015976	ENSGALG00000051552
ENSGALG00010015977	ENSGALG00000016771
ENSGALG00010015988	ENSGALG00000048017
ENSGALG00010015991	ENSGALG00000007755
ENSGALG00010015993	ENSGALG00000007755
ENSGALG00010016001	107052084
ENSGALG00010016005	ENSGALG00000052362
ENSGALG00010016009	INRAGALG00000002344
ENSGALG00010016013	INRAGALG00000012214
ENSGALG00010016029	ENSGALG00000040121
ENSGALG00010016032	ENSGALG00000051140;ENSGALG00000052640
ENSGALG00010016033	ENSGALG00000040121
ENSGALG00010016044	INRAGALG00000012266
ENSGALG00010016050	ALDBGALG0000004034
ENSGALG00010016052	ENSGALG00000047852
ENSGALG00010016054	ENSGALG00000053709
ENSGALG00010016058	INRAGALG00000002388
ENSGALG00010016062	INRAGALG00000002393
ENSGALG00010016063	ENSGALG00000053308
ENSGALG00010016071	INRAGALG00000002398
ENSGALG00010016074	ENSGALG00000050795
ENSGALG00010016077	INRAGALG00000012278
ENSGALG00010016078	107051988
ENSGALG00010016090	ALDBGALG0000000390
ENSGALG00010016099	INRAGALG00000002423
ENSGALG00010016104	ENSGALG00000049876
ENSGALG00010016106	ENSGALG00000049876
ENSGALG00010016116	ENSGALG00000052777
ENSGALG00010016120	ENSGALG00000049737
ENSGALG00010016123	INRAGALG00000002435
ENSGALG00010016126	INRAGALG00000100887
ENSGALG00010016128	ALDBGALG0000000397;INRAGALG00000100388
ENSGALG00010016130	ENSGALG00000032073
ENSGALG00010016133	ALDBGALG0000000938
ENSGALG00010016134	ENSGALG00000033107
ENSGALG00010016135	INRAGALG00000012333;ALDBGALG0000004038
ENSGALG00010016136	INRAGALG00000002447;INRAGALG00000002448;INRAGALG00000002450
ENSGALG00010016140	INRAGALG00000012333
ENSGALG00010016142	INRAGALG00000002450
ENSGALG00010016144	INRAGALG00000012336
ENSGALG00010016153	ENSGALG00000009257
ENSGALG00010016155	ENSGALG00000048953
ENSGALG00010016161	INRAGALG00000012381
ENSGALG00010016166	INRAGALG00000002464
ENSGALG00010016174	ENSGALG00000046921
ENSGALG00010016179	ENSGALG00000025286;ENSGALG00000051516
ENSGALG00010016188	INRAGALG00000012154
ENSGALG00010016192	ENSGALG00000048659
ENSGALG00010016194	ALDBGALG0000000942;ENSGALG00000029735
ENSGALG00010016195	107052110
ENSGALG00010016196	ENSGALG00000035091
ENSGALG00010016207	ENSGALG00000049958
ENSGALG00010016220	ENSGALG00000050013
ENSGALG00010016233	107050451
ENSGALG00010016234	ENSGALG00000054114
ENSGALG00010016243	INRAGALG00000012213;ENSGALG00000033830;ENSGALG00000047384
ENSGALG00010016250	ENSGALG00000053820
ENSGALG00010016255	ENSGALG00000050162
ENSGALG00010016259	ENSGALG00000049808
ENSGALG00010016269	ALDBGALG0000000921;ENSGALG00000047084
ENSGALG00010016271	ENSGALG00000051140
ENSGALG00010016280	INRAGALG00000002372
ENSGALG00010016282	ENSGALG00000053308
ENSGALG00010016290	ENSGALG00000049011
ENSGALG00010016291	INRAGALG00000002379
ENSGALG00010016294	ENSGALG00000053673
ENSGALG00010016300	ALDBGALG0000004315
ENSGALG00010016302	INRAGALG00000012296
ENSGALG00010016306	ALDBGALG0000000385
ENSGALG00010016309	ENSGALG00000051308
ENSGALG00010016316	ENSGALG00000033107;INRAGALG00000012333
ENSGALG00010016325	INRAGALG00000012345;INRAGALG00000012346;ENSGALG00000052982
ENSGALG00010016331	NONGGAG009698
ENSGALG00010016333	NONGGAG009698
ENSGALG00010016348	ENSGALG00000049876
ENSGALG00010016358	107051989
ENSGALG00010016367	ENSGALG00000051481
ENSGALG00010016391	ENSGALG00000053263
ENSGALG00010016396	ENSGALG00000042334
ENSGALG00010016401	ENSGALG00000050050
ENSGALG00010016405	ENSGALG00000052455
ENSGALG00010016424	INRAGALG00000002504;INRAGALG00000002505
ENSGALG00010016512	ALDBGALG0000002948
ENSGALG00010016516	107054846
ENSGALG00010016517	INRAGALG00000008722
ENSGALG00010016521	ALDBGALG0000002951
ENSGALG00010016524	ALDBGALG0000002952
ENSGALG00010016528	ENSGALG00000054239
ENSGALG00010016536	ENSGALG00000055015
ENSGALG00010016540	ENSGALG00000054108
ENSGALG00010016554	ENSGALG00000047668
ENSGALG00010016574	ALDBGALG0000002949
ENSGALG00010016582	ALDBGALG0000002898;ENSGALG00000051842
ENSGALG00010016601	ENSGALG00000049313;ALDBGALG0000002956
ENSGALG00010016617	INRAGALG00000008751;INRAGALG00000008752;INRAGALG00000008753;INRAGALG00000008754;INRAGALG00000008755
ENSGALG00010016632	ALDBGALG0000005848
ENSGALG00010016659	ALDBGALG0000006050;ALDBGALG0000006051
ENSGALG00010016668	ENSGALG00000054940
ENSGALG00010016684	107052300
ENSGALG00010016689	ENSGALG00000054261
ENSGALG00010016690	INRAGALG00000024567
ENSGALG00010016694	ENSGALG00000045104
ENSGALG00010016698	ENSGALG00000050301
ENSGALG00010016723	ENSGALG00000051462
ENSGALG00010016727	ENSGALG00000037062
ENSGALG00010016730	INRAGALG00000105837;INRAGALG00000105838
ENSGALG00010016734	ALDBGALG0000005842
ENSGALG00010016740	INRAGALG00000024622
ENSGALG00010016765	ENSGALG00000048128
ENSGALG00010016782	ALDBGALG0000005834
ENSGALG00010016790	ENSGALG00000037062
ENSGALG00010016801	ENSGALG00000049295
ENSGALG00010016803	ALDBGALG0000006059
ENSGALG00010016807	ENSGALG00000044799
ENSGALG00010016811	ENSGALG00000048806
ENSGALG00010016857	ENSGALG00000004741
ENSGALG00010016864	ENSGALG00000052949;INRAGALG00000014347
ENSGALG00010016997	ENSGALG00000032774
ENSGALG00010017002	INRAGALG00000004842
ENSGALG00010017019	INRAGALG00000004685
ENSGALG00010017029	ENSGALG00000051396
ENSGALG00010017040	INRAGALG00000004727
ENSGALG00010017059	ENSGALG00000046737
ENSGALG00010017061	ENSGALG00000047020
ENSGALG00010017069	ENSGALG00000051705
ENSGALG00010017078	INRAGALG00000101423
ENSGALG00010017082	ENSGALG00000053414
ENSGALG00010017084	ALDBGALG0000001597
ENSGALG00010017103	INRAGALG00000004799;INRAGALG00000004802;INRAGALG00000004803
ENSGALG00010017113	INRAGALG00000101484
ENSGALG00010017118	ENSGALG00000041847
ENSGALG00010017121	INRAGALG00000004808
ENSGALG00010017150	ENSGALG00000032622
ENSGALG00010017151	ENSGALG00000047433
ENSGALG00010017165	ENSGALG00000053148
ENSGALG00010017170	ENSGALG00000032992
ENSGALG00010017173	ENSGALG00000054485
ENSGALG00010017178	ENSGALG00000048353
ENSGALG00010017179	ENSGALG00000054654
ENSGALG00010017191	ENSGALG00000053219
ENSGALG00010017192	INRAGALG00000004682
ENSGALG00010017195	107054515
ENSGALG00010017216	ENSGALG00000047972
ENSGALG00010017230	ENSGALG00000049750
ENSGALG00010017232	ENSGALG00000054475
ENSGALG00010017233	ENSGALG00000054475
ENSGALG00010017236	107053238
ENSGALG00010017244	ENSGALG00000047544
ENSGALG00010017245	ENSGALG00000051269
ENSGALG00010017249	ENSGALG00000049300
ENSGALG00010017268	NONGGAG004192
ENSGALG00010017269	ENSGALG00000050339
ENSGALG00010017302	INRAGALG00000012963
ENSGALG00010017303	ALDBGALG0000001598;ALDBGALG0000001599
ENSGALG00010017319	INRAGALG00000004812
ENSGALG00010017321	ENSGALG00000048768
ENSGALG00010017325	INRAGALG00000004811
ENSGALG00010017348	ENSGALG00000051570
ENSGALG00010017353	ENSGALG00000048572
ENSGALG00010017360	NONGGAG010005
ENSGALG00010017366	ENSGALG00000050990
ENSGALG00010017370	ENSGALG00000054475
ENSGALG00010017386	ENSGALG00000027090
ENSGALG00010017401	ENSGALG00000054606
ENSGALG00010017404	ENSGALG00000054760;ENSGALG00000052293
ENSGALG00010017408	ENSGALG00000054760;ENSGALG00000052293
ENSGALG00010017410	ENSGALG00000054760
ENSGALG00010017412	ENSGALG00000053056
ENSGALG00010017416	ENSGALG00000049556
ENSGALG00010017427	ENSGALG00000047193;ENSGALG00000053619
ENSGALG00010017432	ENSGALG00000048218
ENSGALG00010017443	ENSGALG00000054403
ENSGALG00010017458	ENSGALG00000041181
ENSGALG00010017461	ENSGALG00000048131
ENSGALG00010017483	INRAGALG00000103940;ENSGALG00000048323
ENSGALG00010017497	ENSGALG00000049571
ENSGALG00010017504	ENSGALG00000049266
ENSGALG00010017567	ENSGALG00000043014
ENSGALG00010017735	ENSGALG00000031978
ENSGALG00010017750	ENSGALG00000031978
ENSGALG00010017758	ENSGALG00000031978
ENSGALG00010017769	ENSGALG00000031978
ENSGALG00010017784	ENSGALG00000031978
ENSGALG00010017827	ENSGALG00000031978
ENSGALG00010017837	ENSGALG00000030234
ENSGALG00010017846	INRAGALG00000009192
ENSGALG00010017889	ENSGALG00000036040
ENSGALG00010017902	ALDBGALG0000003098
ENSGALG00010017916	ENSGALG00000024933
ENSGALG00010017936	INRAGALG00000009077
ENSGALG00010017951	107055015
ENSGALG00010017953	ENSGALG00000031440
ENSGALG00010017960	ENSGALG00000031440
ENSGALG00010017961	ENSGALG00000031440
ENSGALG00010017977	INRAGALG00000102906
ENSGALG00010017978	INRAGALG00000102907
ENSGALG00010017988	ENSGALG00000032925
ENSGALG00010018017	INRAGALG00000017368;INRAGALG00000017734;INRAGALG00000017376
ENSGALG00010018034	INRAGALG00000009051;INRAGALG00000009052
ENSGALG00010018040	ENSGALG00000051824
ENSGALG00010018047	ENSGALG00000053610;ALDBGALG0000003097
ENSGALG00010018056	ENSGALG00000038481
ENSGALG00010018070	ENSGALG00000047846
ENSGALG00010018086	INRAGALG00000009064
ENSGALG00010018088	ALDBGALG0000004632
ENSGALG00010018104	ENSGALG00000050867
ENSGALG00010018107	ENSGALG00000050936
ENSGALG00010018120	INRAGALG00000014224
ENSGALG00010018132	INRAGALG00000014247
ENSGALG00010018135	ENSGALG00000053655
ENSGALG00010018136	ENSGALG00000054395
ENSGALG00010018146	ENSGALG00000028598
ENSGALG00010018156	INRAGALG00000014278
ENSGALG00010018167	ENSGALG00000050809
ENSGALG00010018182	ENSGALG00000048657
ENSGALG00010018184	ENSGALG00000048657
ENSGALG00010018191	NONGGAG010262
ENSGALG00010018195	ENSGALG00000052415;INRAGALG00000104335;INRAGALG00000104336;INRAGALG00000104337;INRAGALG00000104338
ENSGALG00010018201	ENSGALG00000052415
ENSGALG00010018204	INRAGALG00000104339
ENSGALG00010018238	ENSGALG00000054207
ENSGALG00010018269	ENSGALG00000051240;ENSGALG00000053232
ENSGALG00010018271	ENSGALG00000047470
ENSGALG00010018272	INRAGALG00000014377
ENSGALG00010018281	NONGGAG010131
ENSGALG00010018300	ENSGALG00000054707
ENSGALG00010018316	ALDBGALG0000004632
ENSGALG00010018321	INRAGALG00000014195
ENSGALG00010018324	ENSGALG00000047041;ENSGALG00000052905;ENSGALG00000054510;ENSGALG00000050106;ENSGALG00000045919
ENSGALG00010018332	INRAGALG00000014210
ENSGALG00010018333	ENSGALG00000027935
ENSGALG00010018341	ENSGALG00000041794
ENSGALG00010018375	ENSGALG00000054627
ENSGALG00010018382	ENSGALG00000052080
ENSGALG00010018402	NONGGAG010267;NONGGAG010268
ENSGALG00010018408	ENSGALG00000052516
ENSGALG00010018411	ENSGALG00000052516
ENSGALG00010018429	ENSGALG00000047870;ENSGALG00000050225
ENSGALG00010018435	INRAGALG00000014341
ENSGALG00010018437	ENSGALG00000051240
ENSGALG00010018439	INRAGALG00000014373
ENSGALG00010018442	ENSGALG00000047470;INRAGALG00000014377
ENSGALG00010018454	ENSGALG00000047693
ENSGALG00010018457	ALDBGALG0000004842
ENSGALG00010018468	ALDBGALG0000004845
ENSGALG00010018473	INRAGALG00000014430;INRAGALG00000014431;INRAGALG00000014432
ENSGALG00010018538	ENSGALG00000054019
ENSGALG00010018547	107053336
ENSGALG00010018562	ENSGALG00000048242
ENSGALG00010018575	ENSGALG00000053041
ENSGALG00010018591	ALDBGALG0000004217
ENSGALG00010018600	NONGGAG004226
ENSGALG00010018614	NONGGAG004228
ENSGALG00010018622	INRAGALG00000013270
ENSGALG00010018624	INRAGALG00000017291
ENSGALG00010018632	ENSGALG00000054111
ENSGALG00010018637	ALDBGALG0000005672
ENSGALG00010018640	INRAGALG00000013280
ENSGALG00010018643	INRAGALG00000016698
ENSGALG00010018645	INRAGALG00000013281
ENSGALG00010018646	INRAGALG00000016703
ENSGALG00010018651	ENSGALG00000052576
ENSGALG00010018652	ENSGALG00000051408
ENSGALG00010018653	ENSGALG00000053429
ENSGALG00010018664	ENSGALG00000051098
ENSGALG00010018667	ALDBGALG0000005675;INRAGALG00000105256
ENSGALG00010018671	INRAGALG00000016723
ENSGALG00010018676	ENSGALG00000048528
ENSGALG00010018688	ENSGALG00000054798
ENSGALG00010018689	107053314
ENSGALG00010018705	INRAGALG00000016750;INRAGALG00000016751;INRAGALG00000016752;INRAGALG00000016754
ENSGALG00010018718	INRAGALG00000103967
ENSGALG00010018720	ENSGALG00000049740
ENSGALG00010018734	ENSGALG00000052755
ENSGALG00010018735	NONGGAG010044
ENSGALG00010018739	ENSGALG00000050562
ENSGALG00010018742	ENSGALG00000047808
ENSGALG00010018745	ENSGALG00000048264
ENSGALG00010018748	ENSGALG00000049982
ENSGALG00010018749	ALDBGALG0000005601
ENSGALG00010018762	NONGGAG010048
ENSGALG00010018769	ENSGALG00000052955
ENSGALG00010018776	ENSGALG00000053291
ENSGALG00010018787	ENSGALG00000050925
ENSGALG00010018793	ALDBGALG0000004237
ENSGALG00010018797	ENSGALG00000049778
ENSGALG00010018800	ENSGALG00000049971
ENSGALG00010018802	INRAGALG00000013392
ENSGALG00010018805	INRAGALG00000016847
ENSGALG00010018812	ENSGALG00000052189
ENSGALG00010018816	ALDBGALG0000004502
ENSGALG00010018818	NONGGAG005378;INRAGALG00000016658
ENSGALG00010018827	ENSGALG00000053684;107053336
ENSGALG00010018828	107053336
ENSGALG00010018841	INRAGALG00000016706
ENSGALG00010018842	ENSGALG00000053223
ENSGALG00010018844	ENSGALG00000039225;101751657
ENSGALG00010018850	ALDBGALG0000004214
ENSGALG00010018853	ENSGALG00000031075
ENSGALG00010018859	ENSGALG00000049662
ENSGALG00010018868	ENSGALG00000049366
ENSGALG00010018890	ALDBGALG0000005592
ENSGALG00010018896	ENSGALG00000040710;ENSGALG00000033599
ENSGALG00010018907	ENSGALG00000039069
ENSGALG00010018908	ENSGALG00000045348;ENSGALG00000042261
ENSGALG00010018924	ENSGALG00000054699;INRAGALG00000013279
ENSGALG00010018928	INRAGALG00000013288
ENSGALG00010018929	ENSGALG00000053045
ENSGALG00010018934	ENSGALG00000047096
ENSGALG00010018935	ALDBGALG0000005616
ENSGALG00010018949	ALDBGALG0000004481
ENSGALG00010018953	ENSGALG00000054246
ENSGALG00010018956	NONGGAG010806
ENSGALG00010018957	ENSGALG00000055077
ENSGALG00010018965	INRAGALG00000013307
ENSGALG00010018966	INRAGALG00000013307;INRAGALG00000013309;INRAGALG00000013311;INRAGALG00000013312
ENSGALG00010018979	ENSGALG00000032930;ENSGALG00000030955;ENSGALG00000039986
ENSGALG00010018980	ENSGALG00000049345
ENSGALG00010018988	ENSGALG00000035900
ENSGALG00010018994	ENSGALG00000052751
ENSGALG00010019003	ENSGALG00000052113
ENSGALG00010019014	ENSGALG00000052755;ENSGALG00000050932
ENSGALG00010019035	107054628
ENSGALG00010019037	ENSGALG00000048004
ENSGALG00010019039	ENSGALG00000054977
ENSGALG00010019044	ENSGALG00000052288
ENSGALG00010019054	NONGGAG010047
ENSGALG00010019057	ENSGALG00000053812
ENSGALG00010019063	ENSGALG00000047100
ENSGALG00010019089	ENSGALG00000008734
ENSGALG00010019091	ENSGALG00000048407
ENSGALG00010019096	INRAGALG00000013389
ENSGALG00010019102	107052858
ENSGALG00010019103	ALDBGALG0000004495;107053329
ENSGALG00010019111	ALDBGALG0000003398
ENSGALG00010019117	ENSGALG00000052273
ENSGALG00010019121	ENSGALG00000047451
ENSGALG00010019126	INRAGALG00000010098
ENSGALG00010019131	ENSGALG00000054406
ENSGALG00010019133	INRAGALG00000010103
ENSGALG00010019134	ENSGALG00000047394
ENSGALG00010019138	INRAGALG00000010109
ENSGALG00010019142	ENSGALG00000046949
ENSGALG00010019148	ENSGALG00000031650
ENSGALG00010019171	INRAGALG00000010162
ENSGALG00010019178	INRAGALG00000010166
ENSGALG00010019186	INRAGALG00000010229
ENSGALG00010019187	ENSGALG00000053049
ENSGALG00010019195	NONGGAG009444
ENSGALG00010019196	ENSGALG00000047985
ENSGALG00010019197	ENSGALG00000047985
ENSGALG00010019202	ENSGALG00000051934
ENSGALG00010019220	ENSGALG00000049619
ENSGALG00010019226	ENSGALG00000054777;ENSGALG00000047819;ENSGALG00000048702;ENSGALG00000046899
ENSGALG00010019229	INRAGALG00000103496
ENSGALG00010019244	ENSGALG00000054201;ENSGALG00000049407
ENSGALG00010019251	ENSGALG00000048740
ENSGALG00010019258	ENSGALG00000049967
ENSGALG00010019293	ALDBGALG0000003401
ENSGALG00010019299	ENSGALG00000048184
ENSGALG00010019301	INRAGALG00000010098;INRAGALG00000010100;INRAGALG00000010101
ENSGALG00010019309	ENSGALG00000050683
ENSGALG00010019339	INRAGALG00000010182
ENSGALG00010019348	INRAGALG00000010223;INRAGALG00000010225
ENSGALG00010019352	ALDBGALG0000003710
ENSGALG00010019358	ALDBGALG0000001737
ENSGALG00010019360	INRAGALG00000017118;NONGGAG001585;ENSGALG00000039097;NONGGAG001586;INRAGALG00000017119
ENSGALG00010019366	INRAGALG00000011963
ENSGALG00010019368	ENSGALG00000038728
ENSGALG00010019369	NONGGAG009443;ENSGALG00000053880;NONGGAG009444;NONGGAG009445;NONGGAG009446;ENSGALG00000053755
ENSGALG00010019382	ENSGALG00000035966
ENSGALG00010019383	ENSGALG00000033320
ENSGALG00010019386	ENSGALG00000033320
ENSGALG00010019394	ENSGALG00000047736
ENSGALG00010019395	INRAGALG00000012001
ENSGALG00010019397	ENSGALG00000025429
ENSGALG00010019401	107052045
ENSGALG00010019402	ENSGALG00000051126
ENSGALG00010019404	ENSGALG00000045348
ENSGALG00010019406	ENSGALG00000054452
ENSGALG00010019407	ENSGALG00000047278
ENSGALG00010019408	ENSGALG00000052443
ENSGALG00010019409	ENSGALG00000055063
ENSGALG00010019413	ENSGALG00000050384
ENSGALG00010019417	ENSGALG00000045348
ENSGALG00010019421	ENSGALG00000048173
ENSGALG00010019425	ENSGALG00000052215
ENSGALG00010019432	ENSGALG00000052443
ENSGALG00010019436	ENSGALG00000051938
ENSGALG00010019440	ENSGALG00000045167;107050207
ENSGALG00010019442	ENSGALG00000045167
ENSGALG00010019447	NONGGAG009388;ENSGALG00000037843
ENSGALG00010019449	INRAGALG00000009888
ENSGALG00010019455	NONGGAG001577;ALDBGALG0000001664
ENSGALG00010019467	ENSGALG00000047366
ENSGALG00010019475	ENSGALG00000047239
ENSGALG00010019478	ENSGALG00000054556
ENSGALG00010019486	ENSGALG00000052776
ENSGALG00010019487	NONGGAG003321
ENSGALG00010019503	ENSGALG00000050968
ENSGALG00010019504	NONGGAG003855
ENSGALG00010019505	INRAGALG00000012067
ENSGALG00010019506	INRAGALG00000009925
ENSGALG00010019507	ENSGALG00000046695
ENSGALG00010019508	ENSGALG00000047098
ENSGALG00010019510	ENSGALG00000048173
ENSGALG00010019511	ENSGALG00000047098
ENSGALG00010019517	ENSGALG00000050617
ENSGALG00010019522	ALDBGALG0000004267;ALDBGALG0000004268;ALDBGALG0000004269
ENSGALG00010019523	ENSGALG00000048822
ENSGALG00010019531	ENSGALG00000049377
ENSGALG00010019535	ENSGALG00000051659
ENSGALG00010019536	INRAGALG00000009945
ENSGALG00010019545	ENSGALG00000042376
ENSGALG00010019551	ENSGALG00000042567
ENSGALG00010019561	INRAGALG00000012111
ENSGALG00010019579	ENSGALG00000047894
ENSGALG00010019593	ALDBGALG0000003375;ALDBGALG0000003376;ENSGALG00000048650;ENSGALG00000047360;NONGGAG009148
ENSGALG00010019603	INRAGALG00000009993
ENSGALG00010019605	INRAGALG00000009999
ENSGALG00010019606	ALDBGALG0000003380
ENSGALG00010019607	INRAGALG00000009999;INRAGALG00000010000
ENSGALG00010019609	ENSGALG00000035966
ENSGALG00010019612	INRAGALG00000011993
ENSGALG00010019615	INRAGALG00000011997;INRAGALG00000011998
ENSGALG00010019616	ENSGALG00000008969
ENSGALG00010019623	INRAGALG00000103477
ENSGALG00010019628	ALDBGALG0000003384
ENSGALG00010019629	ALDBGALG0000003678
ENSGALG00010019631	NONGGAG009661;NONGGAG009662
ENSGALG00010019639	INRAGALG00000103489
ENSGALG00010019647	ENSGALG00000053344
ENSGALG00010019668	ENSGALG00000053251
ENSGALG00010019669	NONGGAG003858
ENSGALG00010019689	ENSGALG00000049919
ENSGALG00010019703	INRAGALG00000006763
ENSGALG00010019711	ENSGALG00000047994
ENSGALG00010019720	ENSGALG00000047994
ENSGALG00010019721	ALDBGALG0000002176
ENSGALG00010019739	ENSGALG00000054254;ENSGALG00000046756;ENSGALG00000048643
ENSGALG00010019740	ALDBGALG0000002184
ENSGALG00010019750	ENSGALG00000054965
ENSGALG00010019751	ENSGALG00000050343
ENSGALG00010019755	INRAGALG00000009947
ENSGALG00010019764	INRAGALG00000009948
ENSGALG00010019766	ENSGALG00000053093
ENSGALG00010019769	INRAGALG00000006827
ENSGALG00010019770	NONGGAG002281
ENSGALG00010019773	INRAGALG00000102403;INRAGALG00000006833
ENSGALG00010019782	ENSGALG00000054056
ENSGALG00010019784	ALDBGALG0000003366
ENSGALG00010019787	INRAGALG00000006839;NONGGAG008442
ENSGALG00010019788	ENSGALG00000043227
ENSGALG00010019790	ALDBGALG0000002188
ENSGALG00010019808	ENSGALG00000043890;NONGGAG008443
ENSGALG00010019809	ENSGALG00000051031
ENSGALG00010019812	INRAGALG00000009960
ENSGALG00010019814	ENSGALG00000053809
ENSGALG00010019819	ENSGALG00000049419;ALDBGALG0000002193
ENSGALG00010019821	ENSGALG00000052614
ENSGALG00010019822	ENSGALG00000053465
ENSGALG00010019827	ENSGALG00000051935
ENSGALG00010019835	ENSGALG00000051935;ENSGALG00000050739
ENSGALG00010019837	ENSGALG00000052995
ENSGALG00010019842	INRAGALG00000102409
ENSGALG00010019849	INRAGALG00000012089;INRAGALG00000012091;ENSGALG00000055103
ENSGALG00010019851	ALDBGALG0000002575;INRAGALG00000006864;ENSGALG00000029338
ENSGALG00010019856	INRAGALG00000006869
ENSGALG00010019857	ALDBGALG0000003376
ENSGALG00010019858	INRAGALG00000006875
ENSGALG00010019862	ENSGALG00000049861;ENSGALG00000039896
ENSGALG00010019864	ALDBGALG0000003673
ENSGALG00010019866	ENSGALG00000051087
ENSGALG00010019870	107052516
ENSGALG00010019874	ALDBGALG0000003673;ENSGALG00000048529
ENSGALG00010019881	NONGGAG002297
ENSGALG00010019882	ENSGALG00000052590;ENSGALG00000049434
ENSGALG00010019904	107052615
ENSGALG00010019910	ENSGALG00000038453
ENSGALG00010019927	INRAGALG00000018748
ENSGALG00010019944	ALDBGALG0000002206
ENSGALG00010019951	INRAGALG00000103482;INRAGALG00000103483;INRAGALG00000010024
ENSGALG00010019966	ENSGALG00000052825
ENSGALG00010019988	ENSGALG00000048344
ENSGALG00010020000	NONGGAG008734
ENSGALG00010020001	ENSGALG00000051784
ENSGALG00010020007	ALDBGALG0000002188;ENSGALG00000048800
ENSGALG00010020016	ENSGALG00000048548
ENSGALG00010020020	ENSGALG00000046762
ENSGALG00010020022	ENSGALG00000049419
ENSGALG00010020026	INRAGALG00000006848;NONGGAG002289;ENSGALG00000051827
ENSGALG00010020050	ENSGALG00000032131
ENSGALG00010020062	ENSGALG00000030071
ENSGALG00010020133	INRAGALG00000014551
ENSGALG00010020145	ALDBGALG0000004696;NONGGAG010152;107051820
ENSGALG00010020146	ALDBGALG0000004696
ENSGALG00010020148	ENSGALG00000050040
ENSGALG00010020150	NONGGAG010290;ALDBGALG0000004878
ENSGALG00010020151	NONGGAG010290;ALDBGALG0000004878
ENSGALG00010020156	NONGGAG010152;107051820;ALDBGALG0000004697
ENSGALG00010020157	107051820;ALDBGALG0000004697
ENSGALG00010020165	ENSGALG00000053186
ENSGALG00010020172	107053563
ENSGALG00010020185	ENSGALG00000052668
ENSGALG00010020198	INRAGALG00000104381
ENSGALG00010020200	ENSGALG00000046873
ENSGALG00010020208	ALDBGALG0000004665
ENSGALG00010020209	ALDBGALG0000004858;INRAGALG00000014505
ENSGALG00010020210	ALDBGALG0000004858
ENSGALG00010020217	INRAGALG00000101069
ENSGALG00010020221	ENSGALG00000047505
ENSGALG00010020222	INRAGALG00000014516
ENSGALG00010020238	ENSGALG00000053739
ENSGALG00010020239	ENSGALG00000053739
ENSGALG00010020242	ALDBGALG0000004865
ENSGALG00010020247	ENSGALG00000047216;ALDBGALG0000004866;ENSGALG00000046839
ENSGALG00010020249	ENSGALG00000047257
ENSGALG00010020251	ALDBGALG0000004684
ENSGALG00010020260	ALDBGALG0000004689
ENSGALG00010020263	ENSGALG00000012374
ENSGALG00010020278	ENSGALG00000051700
ENSGALG00010020286	INRAGALG00000014587;ALDBGALG0000004693;INRAGALG00000014584;ENSGALG00000049959;INRAGALG00000014591;INRAGALG00000014592
ENSGALG00010020289	ALDBGALG0000004693;INRAGALG00000014584;ENSGALG00000049959
ENSGALG00010020296	ALDBGALG0000004876
ENSGALG00010020299	ENSGALG00000036107;107051818
ENSGALG00010020301	ENSGALG00000036107
ENSGALG00010020308	ENSGALG00000054193;ENSGALG00000038965
ENSGALG00010020310	ENSGALG00000049258
ENSGALG00010020312	ENSGALG00000049258
ENSGALG00010020317	ENSGALG00000047984
ENSGALG00010020331	INRAGALG00000014466
ENSGALG00010020335	ENSGALG00000046873
ENSGALG00010020344	ENSGALG00000048504;NONGGAG010285;NONGGAG010286
ENSGALG00010020349	NONGGAG004591;ALDBGALG0000004666;ALDBGALG0000004667
ENSGALG00010020353	ENSGALG00000043469
ENSGALG00010020354	ENSGALG00000049279
ENSGALG00010020366	ENSGALG00000053739
ENSGALG00010020376	ENSGALG00000038524;ALDBGALG0000004676;ENSGALG00000025289
ENSGALG00010020378	ALDBGALG0000004677
ENSGALG00010020391	ENSGALG00000047216;ALDBGALG0000004866
ENSGALG00010020401	ENSGALG00000046839
ENSGALG00010020409	ENSGALG00000052809
ENSGALG00010020410	NONGGAG000950
ENSGALG00010020411	INRAGALG00000014561
ENSGALG00010020412	ALDBGALG0000001107
ENSGALG00010020418	NONGGAG010146;INRAGALG00000014570
ENSGALG00010020421	ENSGALG00000050457
ENSGALG00010020427	INRAGALG00000014587
ENSGALG00010020431	ALDBGALG0000004693;INRAGALG00000014584;ENSGALG00000049959;INRAGALG00000014591
ENSGALG00010020448	INRAGALG00000003602
ENSGALG00010020461	ENSGALG00000050706
ENSGALG00010020471	ENSGALG00000044204;ENSGALG00000025378;ENSGALG00000018258
ENSGALG00010020474	ENSGALG00000047347
ENSGALG00010020477	ENSGALG00000054841
ENSGALG00010020482	ENSGALG00000012263;ENSGALG00000047241;ENSGALG00000051032
ENSGALG00010020483	ENSGALG00000047039
ENSGALG00010020491	101751792
ENSGALG00010020492	ENSGALG00000053072
ENSGALG00010020504	ALDBGALG0000001200
ENSGALG00010020513	ENSGALG00000046822
ENSGALG00010020527	ENSGALG00000033949
ENSGALG00010020542	ENSGALG00000041838
ENSGALG00010020543	NONGGAG007832
ENSGALG00010020547	ENSGALG00000041838
ENSGALG00010020559	ENSGALG00000050885
ENSGALG00010020563	INRAGALG00000003663;INRAGALG00000003664
ENSGALG00010020565	INRAGALG00000003665
ENSGALG00010020573	INRAGALG00000003698
ENSGALG00010020575	INRAGALG00000003699
ENSGALG00010020577	INRAGALG00000003702
ENSGALG00010020579	NONGGAG001017
ENSGALG00010020585	ENSGALG00000048429
ENSGALG00010020591	INRAGALG00000101153
ENSGALG00010020598	ALDBGALG0000001221
ENSGALG00010020606	ENSGALG00000050802
ENSGALG00010020610	ENSGALG00000054280
ENSGALG00010020615	INRAGALG00000003746
ENSGALG00010020621	INRAGALG00000023579
ENSGALG00010020634	ENSGALG00000046784
ENSGALG00010020637	INRAGALG00000003580;INRAGALG00000003581
ENSGALG00010020639	ENSGALG00000053611
ENSGALG00010020641	ENSGALG00000047739
ENSGALG00010020660	101750317
ENSGALG00010020668	INRAGALG00000101070;INRAGALG00000101071;INRAGALG00000101072
ENSGALG00010020678	ENSGALG00000054584;ENSGALG00000029832;ENSGALG00000048585
ENSGALG00010020694	ALDBGALG0000001128
ENSGALG00010020703	ENSGALG00000048242;ENSGALG00000053910;ENSGALG00000049552
ENSGALG00010020706	ENSGALG00000053016
ENSGALG00010020709	ENSGALG00000053016
ENSGALG00010020735	ENSGALG00000049162;ENSGALG00000028916
ENSGALG00010020761	INRAGALG00000018748
ENSGALG00010020780	INRAGALG00000102833;INRAGALG00000102834;INRAGALG00000102835
ENSGALG00010020785	ENSGALG00000043997
ENSGALG00010020788	ENSGALG00000043898
ENSGALG00010020791	ENSGALG00000048120
ENSGALG00010020799	ALDBGALG0000003041
ENSGALG00010020800	ALDBGALG0000001149
ENSGALG00010020802	ENSGALG00000048094
ENSGALG00010020814	ENSGALG00000007887
ENSGALG00010020834	ENSGALG00000039936
ENSGALG00010020849	ENSGALG00000054089
ENSGALG00010020851	ENSGALG00000050601
ENSGALG00010020868	ENSGALG00000025614;ENSGALG00000029828
ENSGALG00010020884	ENSGALG00000049673
ENSGALG00010020904	ALDBGALG0000003060
ENSGALG00010020923	INRAGALG00000102833;INRAGALG00000102834;INRAGALG00000102835
ENSGALG00010020942	ENSGALG00000049643;ENSGALG00000049930
ENSGALG00010020948	NONGGAG009027
ENSGALG00010020956	INRAGALG00000009005
ENSGALG00010020964	ENSGALG00000050601
ENSGALG00010020972	INRAGALG00000009008
ENSGALG00010020996	ENSGALG00000034855
ENSGALG00010020997	ENSGALG00000048106;ENSGALG00000046932;ENSGALG00000048681;ENSGALG00000053795
ENSGALG00010021005	ALDBGALG0000003049
ENSGALG00010021089	ENSGALG00000029586
ENSGALG00010021217	ENSGALG00000004657
ENSGALG00010021270	ENSGALG00000049543
ENSGALG00010021273	ENSGALG00000050323
ENSGALG00010021274	ENSGALG00000054279
ENSGALG00010021276	INRAGALG00000010249
ENSGALG00010021278	ENSGALG00000049499
ENSGALG00010021280	INRAGALG00000010258
ENSGALG00010021281	INRAGALG00000010259
ENSGALG00010021283	INRAGALG00000010260
ENSGALG00010021286	ENSGALG00000009861
ENSGALG00010021292	ENSGALG00000052482;ENSGALG00000051006
ENSGALG00010021294	INRAGALG00000010295;INRAGALG00000010296
ENSGALG00010021300	ENSGALG00000053732
ENSGALG00010021306	INRAGALG00000103545;INRAGALG00000103546;INRAGALG00000103547;INRAGALG00000103548;INRAGALG00000103549
ENSGALG00010021312	INRAGALG00000010332;INRAGALG00000010335
ENSGALG00010021322	ENSGALG00000054774;NONGGAG009186
ENSGALG00010021334	INRAGALG00000010352
ENSGALG00010021337	ENSGALG00000010017
ENSGALG00010021343	ALDBGALG0000003735;INRAGALG00000010377;INRAGALG00000010378
ENSGALG00010021355	ENSGALG00000052339
ENSGALG00010021356	ENSGALG00000051959
ENSGALG00010021365	ENSGALG00000035021
ENSGALG00010021366	INRAGALG00000010428
ENSGALG00010021368	ENSGALG00000048851
ENSGALG00010021376	107052901
ENSGALG00010021386	ENSGALG00000009690
ENSGALG00010021389	ENSGALG00000009690
ENSGALG00010021392	INRAGALG00000010250;ALDBGALG0000003426
ENSGALG00010021395	INRAGALG00000010250
ENSGALG00010021398	ENSGALG00000051513;ALDBGALG0000003722
ENSGALG00010021406	101748202;INRAGALG00000010277
ENSGALG00010021410	INRAGALG00000010293
ENSGALG00010021418	ENSGALG00000052482
ENSGALG00010021422	ENSGALG00000052256
ENSGALG00010021428	ENSGALG00000046752;ENSGALG00000053728
ENSGALG00010021430	ENSGALG00000046752
ENSGALG00010021437	ENSGALG00000046883
ENSGALG00010021460	107052936
ENSGALG00010021464	ENSGALG00000051002
ENSGALG00010021522	ALDBGALG0000003439
ENSGALG00010021527	INRAGALG00000010372
ENSGALG00010021542	ALDBGALG0000003739
ENSGALG00010021544	ENSGALG00000054135
ENSGALG00010021551	ENSGALG00000052961
ENSGALG00010021557	INRAGALG00000010413
ENSGALG00010021560	ENSGALG00000039256;ENSGALG00000054736
ENSGALG00010021567	ENSGALG00000044447
ENSGALG00010021581	ALDBGALG0000003749
ENSGALG00010021802	ENSGALG00000051785
ENSGALG00010021806	ENSGALG00000048597
ENSGALG00010021808	ENSGALG00000049558
ENSGALG00010021814	NONGGAG010588
ENSGALG00010021816	INRAGALG00000015635
ENSGALG00010021822	INRAGALG00000015657
ENSGALG00010021824	107053891
ENSGALG00010021836	ENSGALG00000054676
ENSGALG00010021845	ALDBGALG0000005189
ENSGALG00010021849	ALDBGALG0000005322
ENSGALG00010021852	ENSGALG00000051094
ENSGALG00010021855	ENSGALG00000050233;ENSGALG00000054700
ENSGALG00010021859	ENSGALG00000049501
ENSGALG00010021865	INRAGALG00000104841
ENSGALG00010021872	ENSGALG00000053618
ENSGALG00010021873	ENSGALG00000053618
ENSGALG00010021889	INRAGALG00000015722;INRAGALG00000015723
ENSGALG00010021896	NONGGAG002899
ENSGALG00010021906	INRAGALG00000008907;INRAGALG00000008909
ENSGALG00010021921	INRAGALG00000008942;INRAGALG00000008943;INRAGALG00000008944
ENSGALG00010021929	INRAGALG00000008810
ENSGALG00010021936	107054915
ENSGALG00010021940	ENSGALG00000036059
ENSGALG00010021942	ENSGALG00000048145
ENSGALG00010021944	INRAGALG00000102760
ENSGALG00010021952	INRAGALG00000008844
ENSGALG00010021959	ENSGALG00000054292
ENSGALG00010021962	ENSGALG00000008418
ENSGALG00010021964	ENSGALG00000048597;ENSGALG00000051420
ENSGALG00010021967	ENSGALG00000031850
ENSGALG00010021973	ENSGALG00000047628;NONGGAG010483
ENSGALG00010021977	ENSGALG00000053463
ENSGALG00010021982	ENSGALG00000050035
ENSGALG00010021987	INRAGALG00000008875
ENSGALG00010022003	ENSGALG00000048875
ENSGALG00010022009	ENSGALG00000047243
ENSGALG00010022015	ENSGALG00000048875;107053890;ENSGALG00000054676;ENSGALG00000050061;ENSGALG00000049373;ENSGALG00000032784
ENSGALG00010022020	NONGGAG002899
ENSGALG00010022025	ENSGALG00000049693;ENSGALG00000050164
ENSGALG00010022035	ENSGALG00000004796
ENSGALG00010022047	ENSGALG00000052570
ENSGALG00010022056	ENSGALG00000047561
ENSGALG00010022068	ENSGALG00000048638
ENSGALG00010022078	INRAGALG00000102765
ENSGALG00010022080	ENSGALG00000046944
ENSGALG00010022086	INRAGALG00000008869
ENSGALG00010022089	ENSGALG00000049715
ENSGALG00010022091	INRAGALG00000008881
ENSGALG00010022096	INRAGALG00000008883;INRAGALG00000008884;ALDBGALG0000003013
ENSGALG00010022099	ENSGALG00000051808
ENSGALG00010022107	ENSGALG00000049705
ENSGALG00010022109	ENSGALG00000049705
ENSGALG00010022112	ENSGALG00000049651
ENSGALG00010022118	INRAGALG00000015704
ENSGALG00010022121	ENSGALG00000035240
ENSGALG00010022123	ENSGALG00000049281
ENSGALG00010022133	ENSGALG00000047709
ENSGALG00010022160	107053869
ENSGALG00010022179	ENSGALG00000048561;ENSGALG00000052459;INRAGALG00000015754
ENSGALG00010022189	ENSGALG00000033811;ENSGALG00000034139
ENSGALG00010022206	ENSGALG00000047011
ENSGALG00010022263	INRAGALG00000004485
ENSGALG00010022277	ENSGALG00000047916
ENSGALG00010022278	ALDBGALG0000001413
ENSGALG00010022281	INRAGALG00000004509
ENSGALG00010022283	ENSGALG00000030297
ENSGALG00010022292	ENSGALG00000052886
ENSGALG00010022295	ENSGALG00000052886
ENSGALG00010022298	ENSGALG00000052886
ENSGALG00010022305	ENSGALG00000048573
ENSGALG00010022319	ENSGALG00000005017
ENSGALG00010022344	ENSGALG00000052934
ENSGALG00010022362	107054391
ENSGALG00010022369	ENSGALG00000050482
ENSGALG00010022374	ENSGALG00000050264
ENSGALG00010022378	ENSGALG00000048652
ENSGALG00010022380	ENSGALG00000035037
ENSGALG00010022387	ENSGALG00000052145
ENSGALG00010022391	ENSGALG00000048701;NONGGAG010162
ENSGALG00010022399	ENSGALG00000055128
ENSGALG00010022403	ENSGALG00000049634
ENSGALG00010022405	ENSGALG00000050333
ENSGALG00010022424	107054404
ENSGALG00010022432	ENSGALG00000050810
ENSGALG00010022437	ENSGALG00000054845
ENSGALG00010022444	INRAGALG00000004370
ENSGALG00010022445	ENSGALG00000054840
ENSGALG00010022457	ENSGALG00000052886
ENSGALG00010022461	ENSGALG00000046710
ENSGALG00010022464	ENSGALG00000046710
ENSGALG00010022465	INRAGALG00000004389;INRAGALG00000004390;INRAGALG00000004391
ENSGALG00010022475	ENSGALG00000050643;ENSGALG00000051986
ENSGALG00010022484	INRAGALG00000101383
ENSGALG00010022490	INRAGALG00000004439;ENSGALG00000053157
ENSGALG00010022492	ENSGALG00000052534
ENSGALG00010022493	ENSGALG00000051041
ENSGALG00010022510	ENSGALG00000054275;INRAGALG00000004451;INRAGALG00000004452;INRAGALG00000004453;INRAGALG00000004454
ENSGALG00010022519	ENSGALG00000052143
ENSGALG00010022523	ENSGALG00000050633
ENSGALG00010022535	ENSGALG00000053153
ENSGALG00010022537	ENSGALG00000053153
ENSGALG00010022542	ENSGALG00000045836
ENSGALG00010022556	ENSGALG00000047748
ENSGALG00010022561	ENSGALG00000047457
ENSGALG00010022576	ENSGALG00000052477
ENSGALG00010022580	ENSGALG00000046892
ENSGALG00010022586	ENSGALG00000036315
ENSGALG00010022594	INRAGALG00000004892
ENSGALG00010022595	ENSGALG00000048336
ENSGALG00010022612	NONGGAG008155
ENSGALG00010022613	NONGGAG008156
ENSGALG00010022615	INRAGALG00000004913
ENSGALG00010022617	ENSGALG00000054628
ENSGALG00010022621	INRAGALG00000004925
ENSGALG00010022629	INRAGALG00000101517
ENSGALG00010022632	ENSGALG00000050765
ENSGALG00010022634	INRAGALG00000004966
ENSGALG00010022635	INRAGALG00000004966;INRAGALG00000004968
ENSGALG00010022639	107054606
ENSGALG00010022670	107054582
ENSGALG00010022678	NONGGAG001495
ENSGALG00010022688	107054614
ENSGALG00010022694	ENSGALG00000053289
ENSGALG00010022697	107054617
ENSGALG00010022704	ENSGALG00000049123
ENSGALG00010022728	INRAGALG00000005038
ENSGALG00010022730	ENSGALG00000006757
ENSGALG00010022738	ALDBGALG0000001647
ENSGALG00010022750	ENSGALG00000053538
ENSGALG00010022790	ENSGALG00000021731;ALDBGALG0000001674;INRAGALG00000101555
ENSGALG00010022812	INRAGALG00000004918
ENSGALG00010022829	ENSGALG00000047810
ENSGALG00010022836	ALDBGALG0000001684
ENSGALG00010022847	ALDBGALG0000001620
ENSGALG00010022861	ALDBGALG0000001697;INRAGALG00000004971
ENSGALG00010022865	ALDBGALG0000001698
ENSGALG00010022869	INRAGALG00000004972
ENSGALG00010022870	ENSGALG00000051080
ENSGALG00010022876	ENSGALG00000054451
ENSGALG00010022884	ENSGALG00000051464
ENSGALG00010022892	INRAGALG00000015025;107053695
ENSGALG00010022893	NONGGAG008171
ENSGALG00010022894	NONGGAG004776
ENSGALG00010022895	INRAGALG00000015034
ENSGALG00010022898	ENSGALG00000053998
ENSGALG00010022903	ENSGALG00000054525
ENSGALG00010022909	ENSGALG00000008585
ENSGALG00010022910	NONGGAG010427
ENSGALG00010022912	NONGGAG010427
ENSGALG00010022915	INRAGALG00000104672
ENSGALG00010022916	ENSGALG00000048535
ENSGALG00010022924	ALDBGALG0000005087
ENSGALG00010022925	ENSGALG00000035558;107054617;INRAGALG00000005016
ENSGALG00010022927	INRAGALG00000015111;INRAGALG00000015113
ENSGALG00010022935	INRAGALG00000015124
ENSGALG00010022936	ENSGALG00000051571
ENSGALG00010022941	INRAGALG00000015128
ENSGALG00010022944	ENSGALG00000051195
ENSGALG00010022947	ENSGALG00000048378;ENSGALG00000053893
ENSGALG00010022952	INRAGALG00000005038
ENSGALG00010022955	ENSGALG00000048692;ENSGALG00000051149;ENSGALG00000049294
ENSGALG00010022965	ENSGALG00000050419;ENSGALG00000054459
ENSGALG00010022966	ENSGALG00000051431
ENSGALG00010022970	INRAGALG00000005059;INRAGALG00000005061
ENSGALG00010022998	ALDBGALG0000005064
ENSGALG00010023006	INRAGALG00000015033
ENSGALG00010023009	ALDBGALG0000005075
ENSGALG00010023011	ENSGALG00000050593
ENSGALG00010023014	ENSGALG00000048141
ENSGALG00010023021	ENSGALG00000048364
ENSGALG00010023047	ENSGALG00000008585
ENSGALG00010023055	ALDBGALG0000005081;ALDBGALG0000005082
ENSGALG00010023132	ENSGALG00000032174
ENSGALG00010023133	INRAGALG00000015133;INRAGALG00000015134
ENSGALG00010023153	ENSGALG00000032174
ENSGALG00010023280	INRAGALG00000014751
ENSGALG00010023296	INRAGALG00000014771
ENSGALG00010023298	NONGGAG004689
ENSGALG00010023300	ENSGALG00000052794
ENSGALG00010023306	ENSGALG00000046997;ENSGALG00000035579
ENSGALG00010023308	ENSGALG00000046997;ENSGALG00000035579
ENSGALG00010023313	ENSGALG00000054876
ENSGALG00010023316	ENSGALG00000035579
ENSGALG00010023318	ENSGALG00000035579
ENSGALG00010023339	107052123
ENSGALG00010023348	ENSGALG00000053115
ENSGALG00010023357	ENSGALG00000050606
ENSGALG00010023365	ENSGALG00000034133
ENSGALG00010023367	ENSGALG00000032308
ENSGALG00010023370	ENSGALG00000032308
ENSGALG00010023382	INRAGALG00000104730
ENSGALG00010023404	INRAGALG00000014889;INRAGALG00000014891
ENSGALG00010023407	INRAGALG00000014898
ENSGALG00010023416	ENSGALG00000052933
ENSGALG00010023430	ALDBGALG0000004936
ENSGALG00010023433	107053680
ENSGALG00010023445	ENSGALG00000050694
ENSGALG00010023450	ENSGALG00000048549
ENSGALG00010023463	107053448
ENSGALG00010023467	ENSGALG00000047318
ENSGALG00010023474	ALDBGALG0000004566
ENSGALG00010023475	ENSGALG00000047706
ENSGALG00010023480	INRAGALG00000013849
ENSGALG00010023483	ENSGALG00000048195
ENSGALG00010023486	NONGGAG010206
ENSGALG00010023488	INRAGALG00000013860
ENSGALG00010023491	ALDBGALG0000004571
ENSGALG00010023492	ALDBGALG0000004571
ENSGALG00010023494	ENSGALG00000051788
ENSGALG00010023504	ENSGALG00000054876
ENSGALG00010023508	ENSGALG00000054876
ENSGALG00010023516	ENSGALG00000054876
ENSGALG00010023517	INRAGALG00000013895
ENSGALG00010023521	ENSGALG00000033973
ENSGALG00010023525	ENSGALG00000054876
ENSGALG00010023532	NONGGAG004696;ENSGALG00000051696
ENSGALG00010023540	ENSGALG00000054110
ENSGALG00010023549	107053708;ENSGALG00000049469
ENSGALG00010023553	ENSGALG00000049469
ENSGALG00010023554	INRAGALG00000013919
ENSGALG00010023562	ENSGALG00000009507
ENSGALG00010023584	ENSGALG00000053115
ENSGALG00010023589	ENSGALG00000048395
ENSGALG00010023591	ENSGALG00000053829
ENSGALG00010023594	ENSGALG00000014754
ENSGALG00010023595	ENSGALG00000041533
ENSGALG00010023600	ENSGALG00000049181
ENSGALG00010023608	ENSGALG00000053569
ENSGALG00010023609	ENSGALG00000004794;ENSGALG00000054850
ENSGALG00010023616	ALDBGALG0000004556
ENSGALG00010023619	ENSGALG00000004794;ENSGALG00000054850
ENSGALG00010023630	ENSGALG00000055030
ENSGALG00010023656	ENSGALG00000035500
ENSGALG00010023658	ENSGALG00000054067
ENSGALG00010023659	ENSGALG00000051788
ENSGALG00010023661	107053652
ENSGALG00010023667	INRAGALG00000013862
ENSGALG00010023672	ENSGALG00000005630
ENSGALG00010023682	ENSGALG00000034133
ENSGALG00010023697	INRAGALG00000013905
ENSGALG00010023700	107053597
ENSGALG00010023701	ENSGALG00000051647
ENSGALG00010023708	INRAGALG00000013935;INRAGALG00000013936
ENSGALG00010023717	ENSGALG00000054358
ENSGALG00010023718	ENSGALG00000049049
ENSGALG00010023728	ENSGALG00000051819
ENSGALG00010023754	ALDBGALG0000004586
ENSGALG00010023757	ENSGALG00000052412
ENSGALG00010023786	ENSGALG00000049101
ENSGALG00010023810	ENSGALG00000014754
ENSGALG00010023842	ALDBGALG0000004700
ENSGALG00010023845	INRAGALG00000013435
ENSGALG00010023848	ENSGALG00000040718
ENSGALG00010023849	INRAGALG00000104205
ENSGALG00010023856	INRAGALG00000013451
ENSGALG00010023873	ENSGALG00000046799
ENSGALG00010023892	NONGGAG004291
ENSGALG00010023900	ENSGALG00000042795
ENSGALG00010023901	ENSGALG00000047287
ENSGALG00010023959	INRAGALG00000013556
ENSGALG00010023961	ENSGALG00000049388
ENSGALG00010023969	ENSGALG00000050923
ENSGALG00010023977	107053386
ENSGALG00010023980	INRAGALG00000013575
ENSGALG00010023982	ENSGALG00000034894
ENSGALG00010023985	ENSGALG00000054641
ENSGALG00010023990	ENSGALG00000054054
ENSGALG00010024012	ENSGALG00000048792
ENSGALG00010024015	INRAGALG00000013498;ENSGALG00000051248;INRAGALG00000013501
ENSGALG00010024027	ENSGALG00000045117
ENSGALG00010024044	ALDBGALG0000004509
ENSGALG00010024055	NONGGAG004302
ENSGALG00010024056	ENSGALG00000048283;ENSGALG00000052347;ENSGALG00000050715;ENSGALG00000050545;ENSGALG00000054874;ENSGALG00000050023;ENSGALG00000053057;ENSGALG00000049186;ENSGALG00000052004;ENSGALG00000052566;ENSGALG00000047343;ENSGALG00000050761
ENSGALG00010024059	ENSGALG00000048906
ENSGALG00010024066	ENSGALG00000052347;ENSGALG00000050715;ENSGALG00000050545
ENSGALG00010024072	ENSGALG00000051198
ENSGALG00010024076	ENSGALG00000050890
ENSGALG00010024079	INRAGALG00000013556
ENSGALG00010024082	ALDBGALG0000004517
ENSGALG00010024084	ENSGALG00000029197
ENSGALG00010024087	ENSGALG00000048484;ENSGALG00000050509;ENSGALG00000047228
ENSGALG00010024099	ENSGALG00000054874
ENSGALG00010024117	ENSGALG00000053057;ENSGALG00000049186;ENSGALG00000052004;ENSGALG00000052566;ENSGALG00000047343;ENSGALG00000050761
ENSGALG00010024127	ENSGALG00000049486
ENSGALG00010024231	107053951
ENSGALG00010024236	ALDBGALG0000005393
ENSGALG00010024237	ALDBGALG0000005393
ENSGALG00010024246	ENSGALG00000054920
ENSGALG00010024247	INRAGALG00000016119
ENSGALG00010024249	INRAGALG00000016133;INRAGALG00000016134;INRAGALG00000016135;INRAGALG00000016136;INRAGALG00000016138;INRAGALG00000016139
ENSGALG00010024260	ENSGALG00000054737
ENSGALG00010024273	ENSGALG00000048957
ENSGALG00010024281	ENSGALG00000047271
ENSGALG00010024295	INRAGALG00000016223
ENSGALG00010024296	INRAGALG00000016224
ENSGALG00010024302	ENSGALG00000054717
ENSGALG00010024303	INRAGALG00000016234
ENSGALG00010024316	INRAGALG00000016258
ENSGALG00010024320	ENSGALG00000046679
ENSGALG00010024331	ENSGALG00000048191
ENSGALG00010024341	ENSGALG00000051416
ENSGALG00010024364	ENSGALG00000005959
ENSGALG00010024372	ALDBGALG0000005405
ENSGALG00010024379	ENSGALG00000053974
ENSGALG00010024388	ENSGALG00000046985
ENSGALG00010024396	INRAGALG00000008494
ENSGALG00010024405	ENSGALG00000051794;ENSGALG00000054688;ENSGALG00000050773;NONGGAG010644;NONGGAG010645;ENSGALG00000052403;NONGGAG010647;NONGGAG010648
ENSGALG00010024408	ENSGALG00000049772
ENSGALG00010024432	ENSGALG00000036789
ENSGALG00010024445	ALDBGALG0000005413
ENSGALG00010024461	ENSGALG00000048591
ENSGALG00010024464	ENSGALG00000054717
ENSGALG00010024470	ENSGALG00000038540
ENSGALG00010024774	ENSGALG00000036909
ENSGALG00010024906	ENSGALG00000051222
ENSGALG00010024908	ENSGALG00000003696
ENSGALG00010024923	ENSGALG00000042976
ENSGALG00010024929	ENSGALG00000051706
ENSGALG00010024957	INRAGALG00000019699
ENSGALG00010024980	INRAGALG00000003381
ENSGALG00010024992	ALDBGALG0000001080;INRAGALG00000003391;INRAGALG00000003392;NONGGAG000885
ENSGALG00010024995	ENSGALG00000050501
ENSGALG00010025004	INRAGALG00000003400
ENSGALG00010025017	ENSGALG00000050249
ENSGALG00010025027	INRAGALG00000101111
ENSGALG00010025033	ENSGALG00000046689
ENSGALG00010025035	INRAGALG00000003441;INRAGALG00000003442
ENSGALG00010025043	ENSGALG00000051190
ENSGALG00010025050	ENSGALG00000054863
ENSGALG00010025059	INRAGALG00000008516
ENSGALG00010025076	NONGGAG007844
ENSGALG00010025081	INRAGALG00000003512
ENSGALG00010025087	ENSGALG00000051663
ENSGALG00010025089	ENSGALG00000047045
ENSGALG00010025091	INRAGALG00000003514
ENSGALG00010025094	INRAGALG00000003514;INRAGALG00000003516
ENSGALG00010025099	INRAGALG00000003529
ENSGALG00010025106	ALDBGALG0000002861
ENSGALG00010025109	ENSGALG00000031532
ENSGALG00010025110	INRAGALG00000003546
ENSGALG00010025136	ENSGALG00000034791
ENSGALG00010025140	INRAGALG00000003412;INRAGALG00000003413
ENSGALG00010025146	ENSGALG00000036451
ENSGALG00010025148	ENSGALG00000036451
ENSGALG00010025166	NONGGAG000907;INRAGALG00000003449;INRAGALG00000003450
ENSGALG00010025178	INRAGALG00000008642;INRAGALG00000008643
ENSGALG00010025180	INRAGALG00000008645
ENSGALG00010025187	INRAGALG00000008656;INRAGALG00000008657;INRAGALG00000008659
ENSGALG00010025203	ENSGALG00000048663
ENSGALG00010025209	ENSGALG00000049200
ENSGALG00010025218	ENSGALG00000002083
ENSGALG00010025221	ENSGALG00000052424
ENSGALG00010025227	INRAGALG00000008516
ENSGALG00010025235	ENSGALG00000051671
ENSGALG00010025253	NONGGAG008917;ENSGALG00000054382;ENSGALG00000049957
ENSGALG00010025254	ENSGALG00000048453;ENSGALG00000050076;ENSGALG00000048410
ENSGALG00010025258	ENSGALG00000048453;ENSGALG00000050076
ENSGALG00010025261	INRAGALG00000008574
ENSGALG00010025264	ENSGALG00000050954
ENSGALG00010025266	INRAGALG00000008575;INRAGALG00000008576;ALDBGALG0000002933;ALDBGALG0000002934
ENSGALG00010025267	NONGGAG007853
ENSGALG00010025275	ENSGALG00000054932
ENSGALG00010025278	ENSGALG00000002160;ENSGALG00000054997
ENSGALG00010025283	ENSGALG00000034701
ENSGALG00010025284	ENSGALG00000042613
ENSGALG00010025294	ENSGALG00000049956
ENSGALG00010025308	ENSGALG00000049730
ENSGALG00010025339	NONGGAG002764
ENSGALG00010025361	107054864
ENSGALG00010025363	ENSGALG00000049648
ENSGALG00010025367	ENSGALG00000055073
ENSGALG00010025436	ENSGALG00000036395;ENSGALG00000045960
ENSGALG00010025443	ENSGALG00000036395;ENSGALG00000045960
ENSGALG00010025446	ENSGALG00000036395;ENSGALG00000045960
ENSGALG00010025509	INRAGALG00000003854
ENSGALG00010025511	ENSGALG00000053740
ENSGALG00010025518	ENSGALG00000049731
ENSGALG00010025530	NONGGAG007931;NONGGAG007933
ENSGALG00010025532	INRAGALG00000003890;INRAGALG00000003891
ENSGALG00010025534	ENSGALG00000036395;ENSGALG00000045960
ENSGALG00010025535	ALDBGALG0000001257;INRAGALG00000101180
ENSGALG00010025555	INRAGALG00000003776
ENSGALG00010025567	ENSGALG00000051024;NONGGAG007873;INRAGALG00000101174;ENSGALG00000052915;ENSGALG00000040442
ENSGALG00010025583	ENSGALG00000049262;ENSGALG00000054351
ENSGALG00010025603	ENSGALG00000036395;ENSGALG00000045960
ENSGALG00010025605	ENSGALG00000053456
ENSGALG00010025608	ENSGALG00000036395;ENSGALG00000045960;ENSGALG00000044631
ENSGALG00010025617	ENSGALG00000036395;ENSGALG00000045960
ENSGALG00010025619	ENSGALG00000048380;ENSGALG00000049612
ENSGALG00010025632	ENSGALG00000036395;ENSGALG00000045960
ENSGALG00010025636	ENSGALG00000048719;101748556
ENSGALG00010025656	ENSGALG00000036395;ENSGALG00000045960
ENSGALG00010025657	ENSGALG00000020986
ENSGALG00010025662	ENSGALG00000036395;ENSGALG00000045960
ENSGALG00010025665	ENSGALG00000036395
ENSGALG00010025670	ENSGALG00000036395
ENSGALG00010025672	INRAGALG00000001257
ENSGALG00010025675	ENSGALG00000052475
ENSGALG00010025676	ENSGALG00000052729
ENSGALG00010025677	NONGGAG007518
ENSGALG00010025680	ENSGALG00000004334
ENSGALG00010025683	ENSGALG00000047292
ENSGALG00010025693	ENSGALG00000051518
ENSGALG00010025707	ENSGALG00000051857
ENSGALG00010025712	107054303
ENSGALG00010025728	NONGGAG007529
ENSGALG00010025731	INRAGALG00000001365
ENSGALG00010025732	ENSGALG00000048924
ENSGALG00010025740	INRAGALG00000001377
ENSGALG00010025755	ENSGALG00000049557
ENSGALG00010025760	ENSGALG00000051603
ENSGALG00010025769	ALDBGALG0000000743
ENSGALG00010025786	INRAGALG00000100232;INRAGALG00000100233
ENSGALG00010025808	INRAGALG00000011889
ENSGALG00010025813	INRAGALG00000011889
ENSGALG00010025814	ENSGALG00000048594
ENSGALG00010025823	ENSGALG00000052344
ENSGALG00010025825	NONGGAG007518
ENSGALG00010025834	ENSGALG00000049703
ENSGALG00010025838	INRAGALG00000011925;INRAGALG00000011924
ENSGALG00010025839	ENSGALG00000035970
ENSGALG00010025848	INRAGALG00000011903;INRAGALG00000011904
ENSGALG00010025853	ENSGALG00000055102
ENSGALG00010025873	ENSGALG00000053772
ENSGALG00010025878	ENSGALG00000053772
ENSGALG00010025879	ENSGALG00000053772
ENSGALG00010025883	ENSGALG00000039710
ENSGALG00010025884	ENSGALG00000053772
ENSGALG00010025896	INRAGALG00000011929;INRAGALG00000011927;INRAGALG00000011926
ENSGALG00010025901	ENSGALG00000053345
ENSGALG00010025906	INRAGALG00000021518
ENSGALG00010025908	ENSGALG00000049557
ENSGALG00010025928	INRAGALG00000100195;INRAGALG00000100196
ENSGALG00010025930	ENSGALG00000053238;ENSGALG00000050869;INRAGALG00000001323;INRAGALG00000001325
ENSGALG00010025955	ENSGALG00000052801;ENSGALG00000052309;ENSGALG00000049696;INRAGALG00000001470
ENSGALG00010025965	INRAGALG00000019361
ENSGALG00010025966	INRAGALG00000001411
ENSGALG00010025967	INRAGALG00000001412;INRAGALG00000001413;INRAGALG00000001414
ENSGALG00010025977	INRAGALG00000001457;ENSGALG00000032654
ENSGALG00010025991	ENSGALG00000053805
ENSGALG00010025992	ENSGALG00000005968
ENSGALG00010026000	ENSGALG00000048628;ENSGALG00000031400
ENSGALG00010026012	ENSGALG00000049057
ENSGALG00010026020	ENSGALG00000045836
ENSGALG00010026033	ENSGALG00000032807
ENSGALG00010026042	NONGGAG010825
ENSGALG00010026045	ENSGALG00000034524
ENSGALG00010026050	ENSGALG00000051486
ENSGALG00010026053	ENSGALG00000051989
ENSGALG00010026074	ENSGALG00000053554
ENSGALG00010026084	NONGGAG010754
ENSGALG00010026089	INRAGALG00000016499;INRAGALG00000016502;INRAGALG00000016504
ENSGALG00010026101	ALDBGALG0000005647
ENSGALG00010026103	ENSGALG00000050118
ENSGALG00010026107	INRAGALG00000105227
ENSGALG00010026108	ENSGALG00000005550
ENSGALG00010026118	ENSGALG00000053777
ENSGALG00010026119	ENSGALG00000051338
ENSGALG00010026125	INRAGALG00000016566;INRAGALG00000016567
ENSGALG00010026129	ENSGALG00000046334
ENSGALG00010026133	INRAGALG00000009318
ENSGALG00010026134	ENSGALG00000038021;ALDBGALG0000003178
ENSGALG00010026135	ALDBGALG0000003147;NONGGAG009063
ENSGALG00010026136	ALDBGALG0000003147;NONGGAG009063;NONGGAG009064;INRAGALG00000009340;INRAGALG00000009341;ALDBGALG0000003148;ALDBGALG0000003149;ENSGALG00000034862;ENSGALG00000054819
ENSGALG00010026139	ENSGALG00000038021
ENSGALG00010026140	ALDBGALG0000003178
ENSGALG00010026142	ENSGALG00000034862
ENSGALG00010026152	ENSGALG00000050107
ENSGALG00010026157	ENSGALG00000047853
ENSGALG00010026168	ENSGALG00000048832
ENSGALG00010026174	ENSGALG00000048213
ENSGALG00010026178	ALDBGALG0000003152;INRAGALG00000009240
ENSGALG00010026179	ENSGALG00000047362
ENSGALG00010026181	ENSGALG00000048644
ENSGALG00010026182	ENSGALG00000051227
ENSGALG00010026195	ENSGALG00000049075;ENSGALG00000043632;INRAGALG00000016438
ENSGALG00010026196	ALDBGALG0000003161
ENSGALG00010026197	ENSGALG00000052086
ENSGALG00010026206	ENSGALG00000052370
ENSGALG00010026210	ENSGALG00000049844
ENSGALG00010026212	ENSGALG00000055112
ENSGALG00010026215	107055056
ENSGALG00010026217	ENSGALG00000050396
ENSGALG00010026224	ENSGALG00000051524;INRAGALG00000009291;INRAGALG00000009293
ENSGALG00010026225	ENSGALG00000002277
ENSGALG00010026235	INRAGALG00000016481;INRAGALG00000016482;INRAGALG00000105140
ENSGALG00010026240	ENSGALG00000037459
ENSGALG00010026245	ENSGALG00000047789
ENSGALG00010026248	107055068
ENSGALG00010026251	ENSGALG00000046726
ENSGALG00010026253	ENSGALG00000046726;ENSGALG00000034201;INRAGALG00000009311
ENSGALG00010026265	ENSGALG00000038021;ALDBGALG0000003178
ENSGALG00010026276	ALDBGALG0000003149
ENSGALG00010026280	ENSGALG00000034862;ENSGALG00000054819
ENSGALG00010026292	ALDBGALG0000005143
ENSGALG00010026294	ENSGALG00000048368;107055036
ENSGALG00010026297	INRAGALG00000016505;INRAGALG00000016506
ENSGALG00010026302	107055036
ENSGALG00010026303	INRAGALG00000016526
ENSGALG00010026304	ALDBGALG0000005145
ENSGALG00010026309	ALDBGALG0000005150
ENSGALG00010026323	ENSGALG00000047962
ENSGALG00010026333	ENSGALG00000047876
ENSGALG00010026341	ENSGALG00000050790
ENSGALG00010026348	ENSGALG00000053467;NONGGAG009071
ENSGALG00010026365	INRAGALG00000015568
ENSGALG00010026400	INRAGALG00000016611;INRAGALG00000016612;INRAGALG00000016613
ENSGALG00010026410	INRAGALG00000018026
ENSGALG00010026415	INRAGALG00000016642
ENSGALG00010026418	NONGGAG004987
ENSGALG00010026421	ENSGALG00000053866
ENSGALG00010026424	INRAGALG00000015599
ENSGALG00010026429	ENSGALG00000051255;ENSGALG00000049409
ENSGALG00010026446	INRAGALG00000015455
ENSGALG00010026453	ENSGALG00000051638
ENSGALG00010026469	INRAGALG00000015479
ENSGALG00010026478	ENSGALG00000054751
ENSGALG00010026479	ENSGALG00000042963
ENSGALG00010026487	INRAGALG00000015493;INRAGALG00000015494
ENSGALG00010026488	INRAGALG00000009591
ENSGALG00010026490	INRAGALG00000009591
ENSGALG00010026493	ALDBGALG0000005296
ENSGALG00010026495	ENSGALG00000036395
ENSGALG00010026500	ENSGALG00000032658
ENSGALG00010026501	ENSGALG00000047553
ENSGALG00010026503	ALDBGALG0000003279
ENSGALG00010026519	ENSGALG00000047806
ENSGALG00010026524	INRAGALG00000009630
ENSGALG00010026529	INRAGALG00000009632
ENSGALG00010026531	ENSGALG00000051743
ENSGALG00010026542	ALDBGALG0000004520
ENSGALG00010026551	ENSGALG00000030194;ENSGALG00000050590
ENSGALG00010026558	INRAGALG00000013630
ENSGALG00010026562	INRAGALG00000013638
ENSGALG00010026564	107053394
ENSGALG00010026567	INRAGALG00000013655;INRAGALG00000013657
ENSGALG00010026570	ENSGALG00000037458
ENSGALG00010026580	ENSGALG00000033373
ENSGALG00010026583	ALDBGALG0000004739
ENSGALG00010026589	ENSGALG00000050436
ENSGALG00010026592	INRAGALG00000104448
ENSGALG00010026594	ENSGALG00000006837
ENSGALG00010026597	INRAGALG00000009662;INRAGALG00000009663
ENSGALG00010026599	ENSGALG00000050485
ENSGALG00010026607	ALDBGALG0000003290;INRAGALG00000103082
ENSGALG00010026608	INRAGALG00000013728
ENSGALG00010026615	INRAGALG00000104931
ENSGALG00010026617	ENSGALG00000053403
ENSGALG00010026621	INRAGALG00000013737;ENSGALG00000032015;INRAGALG00000013739
ENSGALG00010026624	ENSGALG00000031413
ENSGALG00010026629	INRAGALG00000013745;INRAGALG00000104462
ENSGALG00010026634	ALDBGALG0000004750
ENSGALG00010026637	INRAGALG00000009627;INRAGALG00000009628;INRAGALG00000009629
ENSGALG00010026640	ALDBGALG0000003263
ENSGALG00010026672	ENSGALG00000030768
ENSGALG00010026675	ENSGALG00000051150;ENSGALG00000049329
ENSGALG00010026688	ALDBGALG0000004552
ENSGALG00010026689	ENSGALG00000031132
ENSGALG00010026691	ENSGALG00000050338
ENSGALG00010026699	ENSGALG00000043222
ENSGALG00010026709	INRAGALG00000005191
ENSGALG00010026711	ALDBGALG0000004730;INRAGALG00000013604
ENSGALG00010026723	INRAGALG00000013640
ENSGALG00010026727	INRAGALG00000013638
ENSGALG00010026734	INRAGALG00000104231;ALDBGALG0000004529
ENSGALG00010026735	NONGGAG001605
ENSGALG00010026738	ENSGALG00000050126
ENSGALG00010026742	ENSGALG00000050126
ENSGALG00010026745	INRAGALG00000005226
ENSGALG00010026748	ENSGALG00000025354
ENSGALG00010026749	INRAGALG00000013659
ENSGALG00010026751	ENSGALG00000048122
ENSGALG00010026752	ENSGALG00000054986
ENSGALG00010026753	INRAGALG00000005240
ENSGALG00010026754	ENSGALG00000048192
ENSGALG00010026757	INRAGALG00000005245
ENSGALG00010026760	ENSGALG00000051551;INRAGALG00000013673;INRAGALG00000013674;ENSGALG00000053027;ENSGALG00000050057;ENSGALG00000049857
ENSGALG00010026762	ALDBGALG0000001791
ENSGALG00010026766	ENSGALG00000049745
ENSGALG00010026768	INRAGALG00000013684
ENSGALG00010026771	ENSGALG00000050853
ENSGALG00010026772	ENSGALG00000006608
ENSGALG00010026776	ENSGALG00000054554
ENSGALG00010026788	INRAGALG00000005291
ENSGALG00010026791	ENSGALG00000006837
ENSGALG00010026793	ENSGALG00000052457
ENSGALG00010026799	107051577
ENSGALG00010026809	INRAGALG00000005333
ENSGALG00010026810	ENSGALG00000052765
ENSGALG00010026815	ENSGALG00000053403
ENSGALG00010026818	ENSGALG00000029566
ENSGALG00010026819	ENSGALG00000030684
ENSGALG00010026821	NONGGAG008209;INRAGALG00000005378
ENSGALG00010026824	ENSGALG00000030434;ENSGALG00000033526;ENSGALG00000029989;ENSGALG00000033082
ENSGALG00010026828	INRAGALG00000013759
ENSGALG00010026831	ENSGALG00000043474;INRAGALG00000013761;INRAGALG00000013766
ENSGALG00010026838	ENSGALG00000049803
ENSGALG00010026840	ALDBGALG0000001744;ENSGALG00000047743
ENSGALG00010026842	INRAGALG00000013780
ENSGALG00010026843	ENSGALG00000047743
ENSGALG00010026844	ENSGALG00000050540
ENSGALG00010026845	107055262
ENSGALG00010026847	INRAGALG00000005235
ENSGALG00010026848	INRAGALG00000005237;INRAGALG00000005238;INRAGALG00000005239
ENSGALG00010026850	ALDBGALG0000001746;ENSGALG00000025354
ENSGALG00010026855	ENSGALG00000051105
ENSGALG00010026860	107051606
ENSGALG00010026865	ALDBGALG0000004555
ENSGALG00010026868	ENSGALG00000048339
ENSGALG00010026873	ENSGALG00000021405
ENSGALG00010026877	NONGGAG001644
ENSGALG00010026887	ALDBGALG0000001760
ENSGALG00010026891	INRAGALG00000005341;INRAGALG00000005342
ENSGALG00010026901	ENSGALG00000035777
ENSGALG00010026910	ENSGALG00000029947;ENSGALG00000049775
ENSGALG00010026913	ENSGALG00000033126;ENSGALG00000053599
ENSGALG00010026941	ENSGALG00000047624
ENSGALG00010026944	ENSGALG00000049306
ENSGALG00010026952	ALDBGALG0000005504
ENSGALG00010026959	INRAGALG00000016309
ENSGALG00010026969	ENSGALG00000051851
ENSGALG00010026970	ENSGALG00000050561
ENSGALG00010026971	ENSGALG00000025458
ENSGALG00010026978	ENSGALG00000048909
ENSGALG00010026983	ENSGALG00000047772
ENSGALG00010026990	INRAGALG00000016333
ENSGALG00010026995	ENSGALG00000049560
ENSGALG00010026996	INRAGALG00000016357
ENSGALG00010026997	INRAGALG00000016358
ENSGALG00010026998	ENSGALG00000049234
ENSGALG00010027020	INRAGALG00000016395
ENSGALG00010027022	ENSGALG00000051637;ALDBGALG0000005534
ENSGALG00010027024	ENSGALG00000010104
ENSGALG00010027028	ENSGALG00000051489
ENSGALG00010027031	ENSGALG00000054549
ENSGALG00010027032	ENSGALG00000049910
ENSGALG00010027034	ENSGALG00000038391
ENSGALG00010027035	INRAGALG00000016347
ENSGALG00010027047	ENSGALG00000047521;ALDBGALG0000005528
ENSGALG00010027048	107054020
ENSGALG00010027146	ENSGALG00000036736
ENSGALG00010027408	ENSGALG00000043137
ENSGALG00010027409	INRAGALG00000006171
ENSGALG00010027416	ENSGALG00000053636
ENSGALG00010027420	ENSGALG00000049961
ENSGALG00010027431	ALDBGALG0000002463
ENSGALG00010027436	107052486
ENSGALG00010027452	NONGGAG008643
ENSGALG00010027459	INRAGALG00000006234
ENSGALG00010027461	101749027
ENSGALG00010027462	ENSGALG00000053340
ENSGALG00010027469	ENSGALG00000049302
ENSGALG00010027472	ALDBGALG0000002476
ENSGALG00010027474	ALDBGALG0000002074
ENSGALG00010027477	ALDBGALG0000002075
ENSGALG00010027483	ENSGALG00000053090
ENSGALG00010027506	ENSGALG00000049797
ENSGALG00010027508	INRAGALG00000006304;INRAGALG00000006305
ENSGALG00010027509	INRAGALG00000006308
ENSGALG00010027512	ENSGALG00000049924
ENSGALG00010027514	INRAGALG00000006314;INRAGALG00000006315;INRAGALG00000006316
ENSGALG00010027519	ALDBGALG0000002087;NONGGAG008371
ENSGALG00010027556	ALDBGALG0000002461
ENSGALG00010027560	INRAGALG00000006193
ENSGALG00010027564	ALDBGALG0000002066
ENSGALG00010027580	ENSGALG00000048014
ENSGALG00010027585	INRAGALG00000101950;INRAGALG00000101951
ENSGALG00010027587	INRAGALG00000006206
ENSGALG00010027593	ENSGALG00000052872
ENSGALG00010027598	ENSGALG00000049955
ENSGALG00010027606	ENSGALG00000048688;ALDBGALG0000002477;ENSGALG00000027044
ENSGALG00010027625	ENSGALG00000052510;ENSGALG00000054357
ENSGALG00010027629	ENSGALG00000047832;ALDBGALG0000002079
ENSGALG00010027630	INRAGALG00000102322
ENSGALG00010027631	ENSGALG00000054419
ENSGALG00010027652	ENSGALG00000053646
ENSGALG00010027657	INRAGALG00000006308;INRAGALG00000006309
ENSGALG00010027658	ENSGALG00000052613
ENSGALG00010027659	ENSGALG00000050321
ENSGALG00010027660	ENSGALG00000050321
ENSGALG00010027669	ENSGALG00000048545;ENSGALG00000052843
ENSGALG00010027670	ALDBGALG0000002087
ENSGALG00010027716	ENSGALG00000048016
ENSGALG00010027770	ENSGALG00000031093
ENSGALG00010027771	ENSGALG00000054872
ENSGALG00010027773	INRAGALG00000009462
ENSGALG00010027778	INRAGALG00000009475
ENSGALG00010027779	ENSGALG00000054594
ENSGALG00010027782	ENSGALG00000000703
ENSGALG00010027797	ENSGALG00000001319
ENSGALG00010027800	ENSGALG00000035270
ENSGALG00010027804	ENSGALG00000035270
ENSGALG00010027810	INRAGALG00000009524;INRAGALG00000009526
ENSGALG00010027825	ENSGALG00000036298;ENSGALG00000040487
ENSGALG00010027828	ENSGALG00000041005
ENSGALG00010027829	INRAGALG00000009413
ENSGALG00010027832	107055158
ENSGALG00010027836	ENSGALG00000051835;INRAGALG00000102992
ENSGALG00010027839	ENSGALG00000036947
ENSGALG00010027840	ENSGALG00000000703
ENSGALG00010027843	ENSGALG00000039592
ENSGALG00010027845	NONGGAG003174;INRAGALG00000009518
ENSGALG00010027871	ENSGALG00000005404
ENSGALG00010028018	INRAGALG00000004129
ENSGALG00010028063	ENSGALG00000050454
ENSGALG00010028143	ENSGALG00000041111
ENSGALG00010028214	ENSGALG00000047907
ENSGALG00010028215	ENSGALG00000047907
ENSGALG00010028220	ENSGALG00000054617
ENSGALG00010028222	ENSGALG00000052091
ENSGALG00010028235	ENSGALG00000046005
ENSGALG00010028236	ENSGALG00000046005
ENSGALG00010028243	ENSGALG00000051069
ENSGALG00010028248	INRAGALG00000004175;INRAGALG00000004178;INRAGALG00000004180
ENSGALG00010028250	ENSGALG00000052637
ENSGALG00010028251	ALDBGALG0000001430
ENSGALG00010028255	INRAGALG00000004191
ENSGALG00010028260	107054361
ENSGALG00010028274	ENSGALG00000047733
ENSGALG00010028276	ENSGALG00000049359
ENSGALG00010028280	107054449
ENSGALG00010028281	INRAGALG00000101345
ENSGALG00010028294	ENSGALG00000054043
ENSGALG00010028299	INRAGALG00000004352;INRAGALG00000004353
ENSGALG00010028300	INRAGALG00000004356
ENSGALG00010028303	ALDBGALG0000001388
ENSGALG00010028306	INRAGALG00000004361
ENSGALG00010028310	ENSGALG00000051291;ENSGALG00000032568
ENSGALG00010028315	ENSGALG00000047907;ENSGALG00000048780
ENSGALG00010028317	ALDBGALG0000001417
ENSGALG00010028319	INRAGALG00000004137;INRAGALG00000004138;INRAGALG00000004139;INRAGALG00000004143;INRAGALG00000004145
ENSGALG00010028323	ENSGALG00000054790
ENSGALG00010028325	ENSGALG00000053816;ENSGALG00000053211;ENSGALG00000048738
ENSGALG00010028334	ALDBGALG0000001363
ENSGALG00010028336	ENSGALG00000052380
ENSGALG00010028341	ENSGALG00000053499
ENSGALG00010028343	ENSGALG00000037784;NONGGAG001190
ENSGALG00010028347	ENSGALG00000035860
ENSGALG00010028352	NONGGAG001206;ENSGALG00000029396
ENSGALG00010028356	INRAGALG00000004272
ENSGALG00010028371	ENSGALG00000048434
ENSGALG00010028373	ALDBGALG0000001448
ENSGALG00010028376	ALDBGALG0000001384;ENSGALG00000050673
ENSGALG00010028382	INRAGALG00000004338;INRAGALG00000004339
ENSGALG00010028383	INRAGALG00000004347;INRAGALG00000004348;INRAGALG00000004352;INRAGALG00000004353;INRAGALG00000004354
ENSGALG00010028396	ENSGALG00000001613;ENSGALG00000025603;ENSGALG00000047661
ENSGALG00010028397	ENSGALG00000038242;ENSGALG00000017904
ENSGALG00010028413	INRAGALG00000005625
ENSGALG00010028426	ENSGALG00000001225;ENSGALG00000046223
ENSGALG00010028567	ENSGALG00000030405
ENSGALG00010028616	INRAGALG00000103124
ENSGALG00010028617	ENSGALG00000054899
ENSGALG00010028619	ENSGALG00000045163
ENSGALG00010028620	INRAGALG00000009869;INRAGALG00000009870
ENSGALG00010028623	ALDBGALG0000003348
ENSGALG00010028624	ALDBGALG0000003348
ENSGALG00010028625	107055379
ENSGALG00010028629	ENSGALG00000050487
ENSGALG00010028636	ENSGALG00000054934;ENSGALG00000050614
ENSGALG00010028653	NONGGAG003255
ENSGALG00010028654	INRAGALG00000009750
ENSGALG00010028659	INRAGALG00000009765;INRAGALG00000009767
ENSGALG00010028660	INRAGALG00000009775
ENSGALG00010028670	INRAGALG00000009824;INRAGALG00000009825
ENSGALG00010028679	107055380;ENSGALG00000046832
ENSGALG00010028681	ENSGALG00000048613
ENSGALG00010028684	ENSGALG00000030310
ENSGALG00010028685	ENSGALG00000036966
ENSGALG00010028702	INRAGALG00000020028
ENSGALG00010028705	INRAGALG00000009765;INRAGALG00000009766;INRAGALG00000009767
ENSGALG00010028706	INRAGALG00000009777
ENSGALG00010028709	INRAGALG00000009807
ENSGALG00010028718	ENSGALG00000033884;ENSGALG00000035654;ENSGALG00000025600
ENSGALG00010028784	ENSGALG00000050454
ENSGALG00010028786	ENSGALG00000031016
ENSGALG00010028790	ENSGALG00000044257
ENSGALG00010028792	ENSGALG00000039750
ENSGALG00010028796	ENSGALG00000040293
ENSGALG00010028797	ENSGALG00000040103
ENSGALG00010028803	NONGGAG009076
ENSGALG00010028804	ENSGALG00000039251
ENSGALG00010028820	ENSGALG00000041870
ENSGALG00010028821	INRAGALG00000023862
ENSGALG00010028827	ENSGALG00000054360;ALDBGALG0000003199
ENSGALG00010028922	INRAGALG00000005545
ENSGALG00010028979	101750004
ENSGALG00010028984	INRAGALG00000005520
ENSGALG00010028985	ENSGALG00000044186
ENSGALG00010028993	INRAGALG00000005543
ENSGALG00010028994	NONGGAG001770
ENSGALG00010028995	107052175
ENSGALG00010029001	ENSGALG00000007186
ENSGALG00010029002	ENSGALG00000049472
ENSGALG00010029006	ENSGALG00000052359
ENSGALG00010029007	ENSGALG00000052359
ENSGALG00010029008	ENSGALG00000047471
ENSGALG00010029009	ENSGALG00000054481
ENSGALG00010029013	ALDBGALG0000001844
ENSGALG00010029015	ENSGALG00000047021
ENSGALG00010029016	ENSGALG00000049380
ENSGALG00010029018	ENSGALG00000050361
ENSGALG00010029024	INRAGALG00000005591
ENSGALG00010029025	ALDBGALG0000001902
ENSGALG00010029026	ALDBGALG0000001902
ENSGALG00010029034	107052212
ENSGALG00010029037	ALDBGALG0000001855
ENSGALG00010029042	NONGGAG001819
ENSGALG00010029043	107052218
ENSGALG00010029044	ENSGALG00000047745
ENSGALG00010029045	ENSGALG00000053159
ENSGALG00010029047	107052224
ENSGALG00010029054	INRAGALG00000005688
ENSGALG00010029059	INRAGALG00000018712
ENSGALG00010029082	ENSGALG00000044454
ENSGALG00010029086	ENSGALG00000051527
ENSGALG00010029089	ENSGALG00000050469
ENSGALG00010029092	107052194
ENSGALG00010029093	ENSGALG00000047471;ENSGALG00000051712;ENSGALG00000034713
ENSGALG00010029095	ENSGALG00000054481;ENSGALG00000050572
ENSGALG00010029100	ALDBGALG0000001901
ENSGALG00010029106	ALDBGALG0000001850
ENSGALG00010029108	101749989
ENSGALG00010029113	ENSGALG00000051425
ENSGALG00010029114	ENSGALG00000049918
ENSGALG00010029116	ENSGALG00000049802
ENSGALG00010029117	INRAGALG00000005687
ENSGALG00010029119	ENSGALG00000034406;ENSGALG00000025661
ENSGALG00010029188	ENSGALG00000024335
ENSGALG00010029393	107054744
ENSGALG00010029754	ENSGALG00000004691
ENSGALG00010029785	ENSGALG00000051520
ENSGALG00010029799	ALDBGALG0000002048
ENSGALG00010029803	ENSGALG00000034467
ENSGALG00010029827	INRAGALG00000005964
ENSGALG00010029832	ENSGALG00000047897
ENSGALG00010029847	107054769
ENSGALG00010029848	ENSGALG00000044637
ENSGALG00010029853	INRAGALG00000006021;INRAGALG00000006022
ENSGALG00010029860	ALDBGALG0000002006
ENSGALG00010029861	INRAGALG00000006065
ENSGALG00010029865	ENSGALG00000048282
ENSGALG00010029869	INRAGALG00000005953
ENSGALG00010029872	ENSGALG00000049800
ENSGALG00010029874	ALDBGALG0000002024
ENSGALG00010029882	ALDBGALG0000002036
ENSGALG00010029883	INRAGALG00000006034
ENSGALG00010029886	INRAGALG00000101900;ENSGALG00000047735
ENSGALG00010029968	ENSGALG00000039312
ENSGALG00010029969	ENSGALG00000053097
ENSGALG00010029970	ENSGALG00000053097
ENSGALG00010029971	ENSGALG00000053097
ENSGALG00010029972	ENSGALG00000029243
ENSGALG00010029973	ENSGALG00000053097
ENSGALG00010029974	ENSGALG00000029243
ENSGALG00010029975	ENSGALG00000053097
ENSGALG00010029976	ENSGALG00000053097
ENSGALG00010029981	ENSGALG00000050140
ENSGALG00010029982	ENSGALG00000053038;ENSGALG00000048433;NONGGAG008264
ENSGALG00010029984	INRAGALG00000005740
ENSGALG00010029986	ENSGALG00000048088
ENSGALG00010029987	INRAGALG00000005742
ENSGALG00010029988	INRAGALG00000005743
ENSGALG00010029991	ALDBGALG0000001927
ENSGALG00010029993	ENSGALG00000048512
ENSGALG00010029995	INRAGALG00000005762;INRAGALG00000005763
ENSGALG00010030003	ENSGALG00000030479
ENSGALG00010030006	107054744
ENSGALG00010030012	ENSGALG00000039939
ENSGALG00010030015	NONGGAG001908
ENSGALG00010030017	INRAGALG00000005811
ENSGALG00010030018	INRAGALG00000005812
ENSGALG00010030033	ENSGALG00000054518
ENSGALG00010030035	ENSGALG00000053745
ENSGALG00010030036	ENSGALG00000029865
ENSGALG00010030038	ENSGALG00000029865
ENSGALG00010030039	ENSGALG00000048988
ENSGALG00010030040	ENSGALG00000029865
ENSGALG00010030043	ALDBGALG0000001976
ENSGALG00010030045	ALDBGALG0000001946
ENSGALG00010030047	INRAGALG00000005897
ENSGALG00010030048	ENSGALG00000049406
ENSGALG00010030051	ENSGALG00000029243
ENSGALG00010030053	ENSGALG00000048433;NONGGAG008264;ALDBGALG0000001925;NONGGAG008265;ENSGALG00000031817;NONGGAG008266;INRAGALG00000005737
ENSGALG00010030054	ENSGALG00000029243
ENSGALG00010030055	ENSGALG00000029243
ENSGALG00010030056	ENSGALG00000029243
ENSGALG00010030057	ENSGALG00000053097
ENSGALG00010030058	ENSGALG00000053097
ENSGALG00010030059	ENSGALG00000029243
ENSGALG00010030060	ENSGALG00000029243
ENSGALG00010030062	INRAGALG00000005745
ENSGALG00010030068	ENSGALG00000052148
ENSGALG00010030071	ENSGALG00000048193
ENSGALG00010030078	ENSGALG00000052186
ENSGALG00010030082	INRAGALG00000005862
ENSGALG00010030083	107054760
ENSGALG00010030086	ENSGALG00000050116;ENSGALG00000043674;ENSGALG00000025590
INRAGALG00000000004	INRAGALG00000000004
INRAGALG00000000006	INRAGALG00000000006
INRAGALG00000000007	INRAGALG00000000007
INRAGALG00000000008	ENSGALG00000033919
INRAGALG00000000009	ENSGALG00000033919
INRAGALG00000000015	ENSGALG00000043771
INRAGALG00000000022	INRAGALG00000000022
INRAGALG00000000034	INRAGALG00000000034
INRAGALG00000000039	INRAGALG00000000039
INRAGALG00000000040	INRAGALG00000000040
INRAGALG00000000046	INRAGALG00000000046
INRAGALG00000000053	ENSGALG00000037842
INRAGALG00000000058	ENSGALG00000006473
INRAGALG00000000059	ENSGALG00000006473
INRAGALG00000000060	ENSGALG00000006473
INRAGALG00000000065	INRAGALG00000000065
INRAGALG00000000074	ENSGALG00000050475
INRAGALG00000000076	ENSGALG00000018235
INRAGALG00000000078	INRAGALG00000000078
INRAGALG00000000082	INRAGALG00000000080;INRAGALG00000000082
INRAGALG00000000084	INRAGALG00000000080;INRAGALG00000000084
INRAGALG00000000085	INRAGALG00000000085
INRAGALG00000000090	INRAGALG00000000089
INRAGALG00000000091	INRAGALG00000000089;INRAGALG00000000091
INRAGALG00000000097	INRAGALG00000000097
INRAGALG00000000098	107054553
INRAGALG00000000102	INRAGALG00000000102
INRAGALG00000000106	107054627;INRAGALG00000000106
INRAGALG00000000107	107054627
INRAGALG00000000108	107054627;INRAGALG00000000108
INRAGALG00000000121	ENSGALG00000033051
INRAGALG00000000123	ENSGALG00000033051
INRAGALG00000000124	ENSGALG00000033051
INRAGALG00000000125	ENSGALG00000033051
INRAGALG00000000132	INRAGALG00000000132
INRAGALG00000000143	ALDBGALG0000000026
INRAGALG00000000146	NONGGAG000043
INRAGALG00000000148	INRAGALG00000000148
INRAGALG00000000149	INRAGALG00000000149
INRAGALG00000000157	INRAGALG00000000157
INRAGALG00000000160	INRAGALG00000000160
INRAGALG00000000161	INRAGALG00000000161
INRAGALG00000000162	INRAGALG00000000162
INRAGALG00000000164	107055432
INRAGALG00000000167	INRAGALG00000000167
INRAGALG00000000168	INRAGALG00000000168
INRAGALG00000000176	INRAGALG00000000176
INRAGALG00000000183	INRAGALG00000000183
INRAGALG00000000184	INRAGALG00000000184
INRAGALG00000000187	ENSGALG00000052110
INRAGALG00000000194	INRAGALG00000000193
INRAGALG00000000195	INRAGALG00000000193
INRAGALG00000000196	INRAGALG00000000193
INRAGALG00000000197	INRAGALG00000000197
INRAGALG00000000200	INRAGALG00000000200
INRAGALG00000000202	ENSGALG00000038834
INRAGALG00000000204	ENSGALG00000038834
INRAGALG00000000207	ENSGALG00000038834
INRAGALG00000000208	ENSGALG00000038834
INRAGALG00000000211	ENSGALG00000051957
INRAGALG00000000216	ALDBGALG0000000559
INRAGALG00000000218	INRAGALG00000000218
INRAGALG00000000220	INRAGALG00000000220
INRAGALG00000000224	INRAGALG00000000224
INRAGALG00000000227	INRAGALG00000000226;INRAGALG00000000227
INRAGALG00000000235	INRAGALG00000000235
INRAGALG00000000237	INRAGALG00000000237
INRAGALG00000000238	INRAGALG00000000238
INRAGALG00000000245	INRAGALG00000000245
INRAGALG00000000268	INRAGALG00000000268
INRAGALG00000000272	INRAGALG00000000272
INRAGALG00000000276	INRAGALG00000000275
INRAGALG00000000289	INRAGALG00000000289
INRAGALG00000000305	INRAGALG00000000305
INRAGALG00000000307	INRAGALG00000000307
INRAGALG00000000321	INRAGALG00000000321
INRAGALG00000000327	INRAGALG00000000326
INRAGALG00000000328	INRAGALG00000000326;INRAGALG00000000328
INRAGALG00000000329	INRAGALG00000000326
INRAGALG00000000330	INRAGALG00000000326;INRAGALG00000000330
INRAGALG00000000331	INRAGALG00000000331
INRAGALG00000000332	ENSGALG00000033664
INRAGALG00000000335	107049700
INRAGALG00000000337	107049700
INRAGALG00000000339	ENSGALG00000000003
INRAGALG00000000348	INRAGALG00000000348
INRAGALG00000000352	INRAGALG00000000352
INRAGALG00000000354	INRAGALG00000000352
INRAGALG00000000355	INRAGALG00000000352
INRAGALG00000000356	INRAGALG00000000352
INRAGALG00000000367	NONGGAG007022
INRAGALG00000000378	INRAGALG00000000378
INRAGALG00000000379	INRAGALG00000000379
INRAGALG00000000380	INRAGALG00000000380
INRAGALG00000000381	INRAGALG00000000381
INRAGALG00000000382	INRAGALG00000000382
INRAGALG00000000394	INRAGALG00000000394
INRAGALG00000000395	INRAGALG00000000395
INRAGALG00000000399	INRAGALG00000000399
INRAGALG00000000401	INRAGALG00000000401
INRAGALG00000000402	ENSGALG00000040557
INRAGALG00000000403	INRAGALG00000000403
INRAGALG00000000409	INRAGALG00000000409
INRAGALG00000000417	INRAGALG00000000417
INRAGALG00000000421	ENSGALG00000009480
INRAGALG00000000422	ENSGALG00000009480
INRAGALG00000000427	ENSGALG00000009485
INRAGALG00000000429	ENSGALG00000009485
INRAGALG00000000430	INRAGALG00000000430
INRAGALG00000000433	INRAGALG00000000433
INRAGALG00000000434	INRAGALG00000000434
INRAGALG00000000438	INRAGALG00000000438
INRAGALG00000000448	INRAGALG00000000447;INRAGALG00000000448
INRAGALG00000000449	INRAGALG00000000447;INRAGALG00000000449
INRAGALG00000000450	INRAGALG00000000447;INRAGALG00000000450
INRAGALG00000000456	INRAGALG00000000456
INRAGALG00000000457	INRAGALG00000000457
INRAGALG00000000458	INRAGALG00000000458
INRAGALG00000000459	INRAGALG00000000459
INRAGALG00000000460	INRAGALG00000000460
INRAGALG00000000466	INRAGALG00000000466;INRAGALG00000000467
INRAGALG00000000467	INRAGALG00000000466;INRAGALG00000000467
INRAGALG00000000472	INRAGALG00000000472
INRAGALG00000000475	INRAGALG00000000475
INRAGALG00000000479	INRAGALG00000000479
INRAGALG00000000480	INRAGALG00000000480
INRAGALG00000000481	INRAGALG00000000481
INRAGALG00000000482	INRAGALG00000000482
INRAGALG00000000486	INRAGALG00000000486
INRAGALG00000000493	INRAGALG00000000493
INRAGALG00000000495	INRAGALG00000000495
INRAGALG00000000503	ENSGALG00000019361
INRAGALG00000000504	ENSGALG00000019361
INRAGALG00000000505	INRAGALG00000000505
INRAGALG00000000509	ENSGALG00000009795
INRAGALG00000000510	ENSGALG00000009795
INRAGALG00000000511	ENSGALG00000009795
INRAGALG00000000512	ENSGALG00000009795
INRAGALG00000000513	INRAGALG00000000513
INRAGALG00000000517	INRAGALG00000000517
INRAGALG00000000520	INRAGALG00000000520
INRAGALG00000000524	INRAGALG00000000524
INRAGALG00000000530	INRAGALG00000000530
INRAGALG00000000534	INRAGALG00000000534
INRAGALG00000000535	INRAGALG00000000535
INRAGALG00000000536	INRAGALG00000000536
INRAGALG00000000537	INRAGALG00000000537
INRAGALG00000000539	INRAGALG00000000539
INRAGALG00000000540	INRAGALG00000000540
INRAGALG00000000541	INRAGALG00000000541
INRAGALG00000000542	INRAGALG00000000541
INRAGALG00000000543	INRAGALG00000000541
INRAGALG00000000544	INRAGALG00000000541
INRAGALG00000000545	INRAGALG00000000545
INRAGALG00000000546	INRAGALG00000000546
INRAGALG00000000547	INRAGALG00000000547
INRAGALG00000000549	INRAGALG00000000549
INRAGALG00000000550	INRAGALG00000000550
INRAGALG00000000553	INRAGALG00000000553
INRAGALG00000000556	INRAGALG00000000556
INRAGALG00000000559	INRAGALG00000000559;INRAGALG00000000560
INRAGALG00000000560	INRAGALG00000000559;INRAGALG00000000560
INRAGALG00000000563	INRAGALG00000000563
INRAGALG00000000566	INRAGALG00000000566
INRAGALG00000000579	INRAGALG00000000579
INRAGALG00000000583	INRAGALG00000000583
INRAGALG00000000585	INRAGALG00000000585
INRAGALG00000000592	INRAGALG00000000592
INRAGALG00000000603	ENSGALG00000034788
INRAGALG00000000605	INRAGALG00000000605
INRAGALG00000000610	INRAGALG00000000610
INRAGALG00000000611	INRAGALG00000000611
INRAGALG00000000612	NONGGAG000157;INRAGALG00000000612
INRAGALG00000000613	INRAGALG00000000613
INRAGALG00000000614	INRAGALG00000000614
INRAGALG00000000615	INRAGALG00000000615
INRAGALG00000000618	NONGGAG007047
INRAGALG00000000631	INRAGALG00000000631
INRAGALG00000000650	107052879
INRAGALG00000000651	107052879;INRAGALG00000000651
INRAGALG00000000655	INRAGALG00000000655
INRAGALG00000000656	INRAGALG00000000656
INRAGALG00000000661	INRAGALG00000000661
INRAGALG00000000665	INRAGALG00000000665
INRAGALG00000000672	INRAGALG00000000672
INRAGALG00000000688	ENSGALG00000054230
INRAGALG00000000691	ENSGALG00000011274
INRAGALG00000000692	ENSGALG00000011274
INRAGALG00000000693	ENSGALG00000011274
INRAGALG00000000694	ENSGALG00000011274
INRAGALG00000000695	ENSGALG00000011274
INRAGALG00000000697	ENSGALG00000011274
INRAGALG00000000699	INRAGALG00000000698
INRAGALG00000000700	INRAGALG00000000698
INRAGALG00000000701	INRAGALG00000000698;INRAGALG00000000701
INRAGALG00000000702	INRAGALG00000000698
INRAGALG00000000706	INRAGALG00000000706
INRAGALG00000000709	ENSGALG00000052884
INRAGALG00000000713	ENSGALG00000011277
INRAGALG00000000719	NONGGAG000185
INRAGALG00000000726	INRAGALG00000000726
INRAGALG00000000728	INRAGALG00000000728
INRAGALG00000000729	INRAGALG00000000729
INRAGALG00000000733	ENSGALG00000011320
INRAGALG00000000737	ENSGALG00000011320
INRAGALG00000000739	ENSGALG00000011320
INRAGALG00000000740	ENSGALG00000011320
INRAGALG00000000745	INRAGALG00000000745
INRAGALG00000000746	INRAGALG00000000746
INRAGALG00000000747	INRAGALG00000000747
INRAGALG00000000750	INRAGALG00000000750
INRAGALG00000000755	ENSGALG00000011456
INRAGALG00000000756	ENSGALG00000011456
INRAGALG00000000758	INRAGALG00000000758
INRAGALG00000000760	INRAGALG00000000760
INRAGALG00000000762	INRAGALG00000000762
INRAGALG00000000764	INRAGALG00000000764
INRAGALG00000000767	INRAGALG00000000767
INRAGALG00000000773	INRAGALG00000000773
INRAGALG00000000775	ENSGALG00000051325
INRAGALG00000000776	ENSGALG00000042650.V94;ENSGALG00000034631;ENSGALG00000042491;ENSGALG00000048451;INRAGALG00000000777;ENSGALG00000048212
INRAGALG00000000782	INRAGALG00000000782
INRAGALG00000000788	INRAGALG00000000788
INRAGALG00000000789	INRAGALG00000000789
INRAGALG00000000790	INRAGALG00000000790
INRAGALG00000000791	INRAGALG00000000791
INRAGALG00000000792	INRAGALG00000000792
INRAGALG00000000801	INRAGALG00000000800
INRAGALG00000000803	INRAGALG00000000800;INRAGALG00000000803
INRAGALG00000000804	INRAGALG00000000800;INRAGALG00000000804
INRAGALG00000000805	INRAGALG00000000800;INRAGALG00000000805
INRAGALG00000000807	INRAGALG00000000800;INRAGALG00000000807
INRAGALG00000000811	INRAGALG00000000811
INRAGALG00000000813	INRAGALG00000000813
INRAGALG00000000814	INRAGALG00000000814;INRAGALG00000000815
INRAGALG00000000815	INRAGALG00000000814;INRAGALG00000000815
INRAGALG00000000816	INRAGALG00000000816
INRAGALG00000000817	ENSGALG00000011863;ENSGALG00000011866;INRAGALG00000000818
INRAGALG00000000818	INRAGALG00000000818
INRAGALG00000000822	INRAGALG00000000822
INRAGALG00000000833	ENSGALG00000046744
INRAGALG00000000836	INRAGALG00000000836
INRAGALG00000000839	INRAGALG00000000839
INRAGALG00000000844	INRAGALG00000000844
INRAGALG00000000853	INRAGALG00000000853
INRAGALG00000000860	INRAGALG00000000860
INRAGALG00000000861	INRAGALG00000000861
INRAGALG00000000862	INRAGALG00000000862
INRAGALG00000000863	INRAGALG00000000863
INRAGALG00000000869	INRAGALG00000000869
INRAGALG00000000870	INRAGALG00000000870
INRAGALG00000000872	INRAGALG00000000872
INRAGALG00000000875	INRAGALG00000000875
INRAGALG00000000878	INRAGALG00000000878
INRAGALG00000000879	INRAGALG00000000879
INRAGALG00000000880	INRAGALG00000000880
INRAGALG00000000881	INRAGALG00000000881
INRAGALG00000000882	INRAGALG00000000882
INRAGALG00000000883	INRAGALG00000000883
INRAGALG00000000884	INRAGALG00000000884
INRAGALG00000000885	INRAGALG00000000885
INRAGALG00000000886	INRAGALG00000000886
INRAGALG00000000887	INRAGALG00000000887
INRAGALG00000000890	INRAGALG00000000890
INRAGALG00000000893	INRAGALG00000000893
INRAGALG00000000894	INRAGALG00000000894
INRAGALG00000000895	INRAGALG00000000895
INRAGALG00000000912	INRAGALG00000000912
INRAGALG00000000922	ENSGALG00000036131
INRAGALG00000000924	ENSGALG00000036131
INRAGALG00000000925	ENSGALG00000036131
INRAGALG00000000927	INRAGALG00000000927
INRAGALG00000000929	ENSGALG00000053359
INRAGALG00000000930	INRAGALG00000000930
INRAGALG00000000931	INRAGALG00000000931
INRAGALG00000000934	ENSGALG00000033589
INRAGALG00000000949	INRAGALG00000000949
INRAGALG00000000950	INRAGALG00000000950
INRAGALG00000000955	INRAGALG00000000955
INRAGALG00000000957	INRAGALG00000000957
INRAGALG00000000958	INRAGALG00000000958
INRAGALG00000000962	INRAGALG00000000962
INRAGALG00000000964	INRAGALG00000000964
INRAGALG00000000965	NONGGAG007091
INRAGALG00000000966	INRAGALG00000000966
INRAGALG00000000967	INRAGALG00000000967
INRAGALG00000000968	NONGGAG007091
INRAGALG00000000969	INRAGALG00000000969
INRAGALG00000000970	INRAGALG00000000970
INRAGALG00000000975	INRAGALG00000000975
INRAGALG00000000976	INRAGALG00000000976
INRAGALG00000000977	INRAGALG00000000977
INRAGALG00000000978	INRAGALG00000000978
INRAGALG00000000979	INRAGALG00000000979
INRAGALG00000000983	INRAGALG00000000983;INRAGALG00000000984;INRAGALG00000000985
INRAGALG00000000984	INRAGALG00000000983;INRAGALG00000000984
INRAGALG00000000985	INRAGALG00000000983;INRAGALG00000000985
INRAGALG00000000993	ENSGALG00000047296
INRAGALG00000000995	INRAGALG00000000995
INRAGALG00000000996	ENSGALG00000046187
INRAGALG00000000997	INRAGALG00000000997
INRAGALG00000000998	ENSGALG00000046187
INRAGALG00000000999	INRAGALG00000000999
INRAGALG00000001002	INRAGALG00000001001
INRAGALG00000001004	ENSGALG00000012796
INRAGALG00000001010	INRAGALG00000001010;INRAGALG00000001011
INRAGALG00000001012	INRAGALG00000001012
INRAGALG00000001015	INRAGALG00000001015
INRAGALG00000001026	INRAGALG00000001024
INRAGALG00000001038	INRAGALG00000001038
INRAGALG00000001042	INRAGALG00000001042
INRAGALG00000001043	INRAGALG00000001043;INRAGALG00000001044
INRAGALG00000001044	INRAGALG00000001043;INRAGALG00000001044
INRAGALG00000001048	INRAGALG00000001048
INRAGALG00000001052	ENSGALG00000012870
INRAGALG00000001053	ENSGALG00000012870
INRAGALG00000001054	ENSGALG00000012870
INRAGALG00000001056	INRAGALG00000001056
INRAGALG00000001061	INRAGALG00000001061
INRAGALG00000001071	INRAGALG00000001070;INRAGALG00000001071
INRAGALG00000001075	ENSGALG00000012934
INRAGALG00000001079	INRAGALG00000001079
INRAGALG00000001080	INRAGALG00000001080;ENSGALG00000025922
INRAGALG00000001081	INRAGALG00000001081
INRAGALG00000001086	INRAGALG00000001086
INRAGALG00000001089	INRAGALG00000001089
INRAGALG00000001090	INRAGALG00000001090
INRAGALG00000001091	INRAGALG00000001091
INRAGALG00000001092	INRAGALG00000001092
INRAGALG00000001093	INRAGALG00000001093
INRAGALG00000001094	INRAGALG00000001094
INRAGALG00000001095	INRAGALG00000001095
INRAGALG00000001097	INRAGALG00000001097
INRAGALG00000001098	INRAGALG00000001098
INRAGALG00000001102	NONGGAG007596
INRAGALG00000001104	ENSGALG00000012998
INRAGALG00000001105	ENSGALG00000012998
INRAGALG00000001108	INRAGALG00000001108
INRAGALG00000001109	INRAGALG00000001108
INRAGALG00000001113	ENSGALG00000013022
INRAGALG00000001123	INRAGALG00000001122;INRAGALG00000001123
INRAGALG00000001124	INRAGALG00000001124
INRAGALG00000001136	NONGGAG000313;INRAGALG00000001136
INRAGALG00000001137	NONGGAG000313
INRAGALG00000001138	NONGGAG000313
INRAGALG00000001142	INRAGALG00000001142
INRAGALG00000001143	INRAGALG00000001143
INRAGALG00000001144	INRAGALG00000001143
INRAGALG00000001149	NONGGAG007113
INRAGALG00000001152	INRAGALG00000001152
INRAGALG00000001154	ENSGALG00000053831
INRAGALG00000001155	ENSGALG00000053831
INRAGALG00000001156	ENSGALG00000053831
INRAGALG00000001157	ENSGALG00000053831
INRAGALG00000001158	ENSGALG00000053831
INRAGALG00000001159	ENSGALG00000053831
INRAGALG00000001187	INRAGALG00000001187
INRAGALG00000001192	INRAGALG00000001192
INRAGALG00000001198	INRAGALG00000001198
INRAGALG00000001202	INRAGALG00000001202
INRAGALG00000001203	INRAGALG00000001203
INRAGALG00000001205	INRAGALG00000001205
INRAGALG00000001207	INRAGALG00000001207
INRAGALG00000001209	INRAGALG00000001209
INRAGALG00000001210	INRAGALG00000001210
INRAGALG00000001215	INRAGALG00000001215
INRAGALG00000001216	107054070;INRAGALG00000001216
INRAGALG00000001223	INRAGALG00000001222;INRAGALG00000001223
INRAGALG00000001227	INRAGALG00000001227;INRAGALG00000001229
INRAGALG00000001228	ENSGALG00000029308
INRAGALG00000001229	INRAGALG00000001227;INRAGALG00000001229
INRAGALG00000001230	ENSGALG00000029308
INRAGALG00000001231	ENSGALG00000029308
INRAGALG00000001232	ENSGALG00000029308
INRAGALG00000001234	ENSGALG00000029308
INRAGALG00000001235	INRAGALG00000001235
INRAGALG00000001236	INRAGALG00000001236
INRAGALG00000001237	INRAGALG00000001237
INRAGALG00000001239	INRAGALG00000001239;INRAGALG00000001240
INRAGALG00000001240	INRAGALG00000001239;INRAGALG00000001240
INRAGALG00000001244	INRAGALG00000001244
INRAGALG00000001245	ENSGALG00000014218
INRAGALG00000001248	INRAGALG00000001248
INRAGALG00000001249	INRAGALG00000001249
INRAGALG00000001259	INRAGALG00000001258
INRAGALG00000001265	INRAGALG00000001265
INRAGALG00000001273	INRAGALG00000001273
INRAGALG00000001274	ENSGALG00000042993
INRAGALG00000001275	INRAGALG00000001275
INRAGALG00000001276	ENSGALG00000014551
INRAGALG00000001278	ENSGALG00000014551
INRAGALG00000001283	INRAGALG00000001283
INRAGALG00000001285	101751329
INRAGALG00000001286	INRAGALG00000001286
INRAGALG00000001291	INRAGALG00000001291
INRAGALG00000001292	INRAGALG00000001292
INRAGALG00000001294	ALDBGALG0000000191
INRAGALG00000001296	ENSGALG00000046742
INRAGALG00000001297	ENSGALG00000046742
INRAGALG00000001300	INRAGALG00000001300
INRAGALG00000001301	INRAGALG00000001301
INRAGALG00000001303	INRAGALG00000001303
INRAGALG00000001304	ENSGALG00000053772
INRAGALG00000001306	INRAGALG00000001306
INRAGALG00000001308	NONGGAG007524
INRAGALG00000001315	INRAGALG00000001315
INRAGALG00000001321	INRAGALG00000001321
INRAGALG00000001322	INRAGALG00000001322
INRAGALG00000001324	INRAGALG00000001323
INRAGALG00000001325	INRAGALG00000001323;INRAGALG00000001325
INRAGALG00000001326	INRAGALG00000001323
INRAGALG00000001327	INRAGALG00000001323
INRAGALG00000001328	INRAGALG00000001323
INRAGALG00000001332	ENSGALG00000017290
INRAGALG00000001336	ENSGALG00000027791
INRAGALG00000001337	INRAGALG00000001337
INRAGALG00000001343	NONGGAG007124
INRAGALG00000001351	INRAGALG00000001351
INRAGALG00000001355	INRAGALG00000001355
INRAGALG00000001357	NONGGAG007531
INRAGALG00000001360	INRAGALG00000001360
INRAGALG00000001367	INRAGALG00000001366;INRAGALG00000001367
INRAGALG00000001372	INRAGALG00000001372
INRAGALG00000001376	INRAGALG00000001376
INRAGALG00000001380	INRAGALG00000001378;INRAGALG00000001379;INRAGALG00000001380
INRAGALG00000001381	101748309;INRAGALG00000001381
INRAGALG00000001382	INRAGALG00000001382
INRAGALG00000001383	INRAGALG00000001383
INRAGALG00000001384	101748309;INRAGALG00000001384
INRAGALG00000001386	INRAGALG00000001386
INRAGALG00000001389	INRAGALG00000001389
INRAGALG00000001390	INRAGALG00000001390
INRAGALG00000001392	INRAGALG00000001392
INRAGALG00000001393	INRAGALG00000001393
INRAGALG00000001394	INRAGALG00000001394
INRAGALG00000001395	INRAGALG00000001395;INRAGALG00000001397
INRAGALG00000001397	INRAGALG00000001395;INRAGALG00000001397
INRAGALG00000001402	INRAGALG00000001402;INRAGALG00000001404
INRAGALG00000001405	INRAGALG00000001405;INRAGALG00000001407;INRAGALG00000001408
INRAGALG00000001407	INRAGALG00000001405;INRAGALG00000001407
INRAGALG00000001408	INRAGALG00000001405;INRAGALG00000001408
INRAGALG00000001411	INRAGALG00000001411
INRAGALG00000001414	INRAGALG00000001412;INRAGALG00000001413;INRAGALG00000001414
INRAGALG00000001415	INRAGALG00000001416
INRAGALG00000001416	INRAGALG00000001416
INRAGALG00000001417	ENSGALG00000013999
INRAGALG00000001418	ENSGALG00000013999
INRAGALG00000001420	INRAGALG00000001420
INRAGALG00000001424	INRAGALG00000001424
INRAGALG00000001427	ENSGALG00000038075
INRAGALG00000001434	INRAGALG00000001434
INRAGALG00000001435	INRAGALG00000001435
INRAGALG00000001436	INRAGALG00000001436
INRAGALG00000001443	ENSGALG00000052144
INRAGALG00000001445	INRAGALG00000001444
INRAGALG00000001446	INRAGALG00000001444;INRAGALG00000001446
INRAGALG00000001447	INRAGALG00000001444;INRAGALG00000001447
INRAGALG00000001450	ENSGALG00000052801;ENSGALG00000052309;ENSGALG00000049696
INRAGALG00000001452	INRAGALG00000001452
INRAGALG00000001453	INRAGALG00000001453
INRAGALG00000001454	INRAGALG00000001454
INRAGALG00000001455	ENSGALG00000050973
INRAGALG00000001457	INRAGALG00000001457
INRAGALG00000001463	INRAGALG00000001463
INRAGALG00000001464	INRAGALG00000001464
INRAGALG00000001466	NONGGAG000395
INRAGALG00000001468	INRAGALG00000001468
INRAGALG00000001469	ENSGALG00000039529;ENSGALG00000049912;ENSGALG00000052006
INRAGALG00000001471	ENSGALG00000052801;ENSGALG00000050197
INRAGALG00000001472	ENSGALG00000050866
INRAGALG00000001477	INRAGALG00000001477
INRAGALG00000001481	INRAGALG00000001481
INRAGALG00000001485	INRAGALG00000001485
INRAGALG00000001490	ENSGALG00000050404
INRAGALG00000001493	NONGGAG000414
INRAGALG00000001494	NONGGAG000414
INRAGALG00000001495	INRAGALG00000001495
INRAGALG00000001496	INRAGALG00000001496
INRAGALG00000001505	ENSGALG00000008193
INRAGALG00000001507	ENSGALG00000054748
INRAGALG00000001508	ENSGALG00000054748
INRAGALG00000001519	INRAGALG00000001519
INRAGALG00000001523	INRAGALG00000001523
INRAGALG00000001525	INRAGALG00000001525;INRAGALG00000001526
INRAGALG00000001526	INRAGALG00000001525;INRAGALG00000001526
INRAGALG00000001529	INRAGALG00000001529
INRAGALG00000001538	INRAGALG00000001536;INRAGALG00000001538
INRAGALG00000001539	INRAGALG00000001539
INRAGALG00000001545	ENSGALG00000053198
INRAGALG00000001546	ENSGALG00000053198
INRAGALG00000001548	ENSGALG00000053198
INRAGALG00000001549	ENSGALG00000053198
INRAGALG00000001550	ENSGALG00000053198
INRAGALG00000001551	ENSGALG00000015267
INRAGALG00000001554	INRAGALG00000001554
INRAGALG00000001561	ENSGALG00000046736
INRAGALG00000001562	ENSGALG00000046736
INRAGALG00000001563	ENSGALG00000046736
INRAGALG00000001564	ENSGALG00000046736
INRAGALG00000001565	ENSGALG00000046736
INRAGALG00000001567	ENSGALG00000048148
INRAGALG00000001571	INRAGALG00000001571
INRAGALG00000001576	ENSGALG00000022871
INRAGALG00000001577	INRAGALG00000001577
INRAGALG00000001586	ENSGALG00000047264
INRAGALG00000001587	ENSGALG00000047264
INRAGALG00000001588	INRAGALG00000001588
INRAGALG00000001597	INRAGALG00000001597;INRAGALG00000001599;INRAGALG00000001600;INRAGALG00000001601
INRAGALG00000001598	INRAGALG00000001597
INRAGALG00000001599	INRAGALG00000001597;INRAGALG00000001599
INRAGALG00000001600	INRAGALG00000001597;INRAGALG00000001600
INRAGALG00000001601	INRAGALG00000001597;INRAGALG00000001601
INRAGALG00000001602	INRAGALG00000001602
INRAGALG00000001607	INRAGALG00000001607
INRAGALG00000001616	INRAGALG00000001616
INRAGALG00000001617	INRAGALG00000001617
INRAGALG00000001622	INRAGALG00000001622
INRAGALG00000001632	INRAGALG00000001632
INRAGALG00000001635	INRAGALG00000001635
INRAGALG00000001637	INRAGALG00000001637
INRAGALG00000001640	INRAGALG00000001640
INRAGALG00000001641	INRAGALG00000001641
INRAGALG00000001642	INRAGALG00000001642
INRAGALG00000001643	INRAGALG00000001643
INRAGALG00000001644	ENSGALG00000015446
INRAGALG00000001645	ENSGALG00000015446
INRAGALG00000001646	ENSGALG00000015446
INRAGALG00000001647	ENSGALG00000015446
INRAGALG00000001648	ENSGALG00000015446
INRAGALG00000001649	ENSGALG00000015446
INRAGALG00000001652	INRAGALG00000001652
INRAGALG00000001655	INRAGALG00000001655
INRAGALG00000001659	INRAGALG00000001659
INRAGALG00000001661	INRAGALG00000001661
INRAGALG00000001666	NONGGAG007572
INRAGALG00000001673	INRAGALG00000001672
INRAGALG00000001674	INRAGALG00000001672
INRAGALG00000001675	INRAGALG00000001672
INRAGALG00000001676	INRAGALG00000001672
INRAGALG00000001677	INRAGALG00000001672;INRAGALG00000001677
INRAGALG00000001684	ENSGALG00000054390
INRAGALG00000001689	INRAGALG00000001689
INRAGALG00000001691	INRAGALG00000001691
INRAGALG00000001696	ALDBGALG0000000261;INRAGALG00000001696
INRAGALG00000001697	ENSGALG00000050963;ENSGALG00000050351
INRAGALG00000001708	INRAGALG00000001708
INRAGALG00000001713	INRAGALG00000001713
INRAGALG00000001716	INRAGALG00000001716
INRAGALG00000001722	ENSGALG00000015511
INRAGALG00000001724	INRAGALG00000001724
INRAGALG00000001730	ENSGALG00000044391
INRAGALG00000001731	INRAGALG00000001731;INRAGALG00000001732
INRAGALG00000001732	INRAGALG00000001731;INRAGALG00000001732
INRAGALG00000001734	INRAGALG00000001734
INRAGALG00000001738	ENSGALG00000052153
INRAGALG00000001739	INRAGALG00000001739
INRAGALG00000001745	INRAGALG00000001744
INRAGALG00000001749	ENSGALG00000015681
INRAGALG00000001752	INRAGALG00000001752
INRAGALG00000001753	INRAGALG00000001753
INRAGALG00000001760	INRAGALG00000001760
INRAGALG00000001761	INRAGALG00000001761
INRAGALG00000001764	ALDBGALG0000000285
INRAGALG00000001766	INRAGALG00000001765
INRAGALG00000001767	INRAGALG00000001765
INRAGALG00000001796	INRAGALG00000001796
INRAGALG00000001800	INRAGALG00000001800
INRAGALG00000001807	INRAGALG00000001807
INRAGALG00000001809	INRAGALG00000001809
INRAGALG00000001813	INRAGALG00000001813
INRAGALG00000001815	ENSGALG00000053724
INRAGALG00000001816	ENSGALG00000053724
INRAGALG00000001817	ENSGALG00000053724
INRAGALG00000001819	ENSGALG00000053724
INRAGALG00000001820	INRAGALG00000001820
INRAGALG00000001822	INRAGALG00000001821
INRAGALG00000001825	INRAGALG00000001825
INRAGALG00000001826	INRAGALG00000001826
INRAGALG00000001830	INRAGALG00000001829;INRAGALG00000001830
INRAGALG00000001831	INRAGALG00000001829
INRAGALG00000001834	INRAGALG00000001834
INRAGALG00000001836	INRAGALG00000001836;INRAGALG00000001837;INRAGALG00000001838
INRAGALG00000001837	INRAGALG00000001836;INRAGALG00000001837
INRAGALG00000001838	INRAGALG00000001836;INRAGALG00000001838
INRAGALG00000001839	INRAGALG00000001839
INRAGALG00000001840	INRAGALG00000001840
INRAGALG00000001842	INRAGALG00000001842
INRAGALG00000001844	INRAGALG00000001843
INRAGALG00000001845	INRAGALG00000001843;INRAGALG00000001845
INRAGALG00000001846	INRAGALG00000001843
INRAGALG00000001847	INRAGALG00000001843
INRAGALG00000001857	INRAGALG00000001856;INRAGALG00000001857
INRAGALG00000001863	INRAGALG00000001863
INRAGALG00000001865	ENSGALG00000054333
INRAGALG00000001866	ENSGALG00000054333
INRAGALG00000001869	INRAGALG00000001869
INRAGALG00000001870	INRAGALG00000001869
INRAGALG00000001876	INRAGALG00000001876
INRAGALG00000001878	INRAGALG00000001876
INRAGALG00000001890	INRAGALG00000001889
INRAGALG00000001891	ENSGALG00000016014
INRAGALG00000001892	ENSGALG00000016014
INRAGALG00000001900	INRAGALG00000001900
INRAGALG00000001901	ENSGALG00000050248
INRAGALG00000001902	ENSGALG00000050248
INRAGALG00000001903	ENSGALG00000050248
INRAGALG00000001909	INRAGALG00000001909
INRAGALG00000001917	ENSGALG00000016053
INRAGALG00000001926	INRAGALG00000001926
INRAGALG00000001927	INRAGALG00000001927
INRAGALG00000001928	INRAGALG00000001928
INRAGALG00000001931	INRAGALG00000001931
INRAGALG00000001934	ENSGALG00000048201
INRAGALG00000001935	ENSGALG00000048201
INRAGALG00000001942	INRAGALG00000001942
INRAGALG00000001946	ALDBGALG0000000844
INRAGALG00000001947	ALDBGALG0000000844
INRAGALG00000001949	INRAGALG00000001949
INRAGALG00000001952	INRAGALG00000001952
INRAGALG00000001954	ENSGALG00000051940
INRAGALG00000001955	ENSGALG00000051940
INRAGALG00000001956	ENSGALG00000051940
INRAGALG00000001957	ENSGALG00000051940
INRAGALG00000001958	ENSGALG00000051940
INRAGALG00000001960	INRAGALG00000001960
INRAGALG00000001964	ENSGALG00000055008
INRAGALG00000001967	ENSGALG00000016186
INRAGALG00000001968	INRAGALG00000001968
INRAGALG00000001970	INRAGALG00000001970
INRAGALG00000001973	INRAGALG00000001973;INRAGALG00000001974
INRAGALG00000001976	INRAGALG00000001976
INRAGALG00000001977	INRAGALG00000001977
INRAGALG00000001978	INRAGALG00000001978
INRAGALG00000001981	INRAGALG00000001981
INRAGALG00000001982	INRAGALG00000001982
INRAGALG00000001985	INRAGALG00000001985
INRAGALG00000001986	INRAGALG00000001986
INRAGALG00000001991	INRAGALG00000001991
INRAGALG00000001992	INRAGALG00000001992
INRAGALG00000001998	INRAGALG00000001994;INRAGALG00000001998
INRAGALG00000002000	INRAGALG00000002000
INRAGALG00000002001	INRAGALG00000002001
INRAGALG00000002002	INRAGALG00000002002
INRAGALG00000002006	INRAGALG00000002006
INRAGALG00000002009	INRAGALG00000002008;INRAGALG00000002009
INRAGALG00000002020	INRAGALG00000002020
INRAGALG00000002025	INRAGALG00000002025
INRAGALG00000002026	INRAGALG00000002026
INRAGALG00000002027	INRAGALG00000002027
INRAGALG00000002030	INRAGALG00000005563
INRAGALG00000002033	ALDBGALG0000000861;INRAGALG00000002033
INRAGALG00000002042	INRAGALG00000002042
INRAGALG00000002043	INRAGALG00000002043
INRAGALG00000002049	INRAGALG00000002049
INRAGALG00000002050	INRAGALG00000002050
INRAGALG00000002052	NONGGAG000568
INRAGALG00000002053	ENSGALG00000016238
INRAGALG00000002054	INRAGALG00000002055
INRAGALG00000002055	INRAGALG00000002055
INRAGALG00000002063	ENSGALG00000016245
INRAGALG00000002064	ENSGALG00000016245
INRAGALG00000002065	ENSGALG00000016245
INRAGALG00000002066	INRAGALG00000002066
INRAGALG00000002074	INRAGALG00000002074
INRAGALG00000002084	INRAGALG00000002083;INRAGALG00000002084
INRAGALG00000002091	INRAGALG00000002091
INRAGALG00000002094	INRAGALG00000002094
INRAGALG00000002096	INRAGALG00000002096
INRAGALG00000002097	NONGGAG000581;INRAGALG00000002097
INRAGALG00000002099	ENSGALG00000016268
INRAGALG00000002100	INRAGALG00000002100
INRAGALG00000002105	INRAGALG00000002105
INRAGALG00000002107	INRAGALG00000002107
INRAGALG00000002112	INRAGALG00000002112
INRAGALG00000002113	INRAGALG00000002113
INRAGALG00000002116	ENSGALG00000050854
INRAGALG00000002118	INRAGALG00000002118
INRAGALG00000002124	INRAGALG00000002122
INRAGALG00000002128	INRAGALG00000002127
INRAGALG00000002129	INRAGALG00000002127
INRAGALG00000002135	ENSGALG00000054586
INRAGALG00000002136	ENSGALG00000054586
INRAGALG00000002138	ENSGALG00000054586
INRAGALG00000002140	ENSGALG00000054586
INRAGALG00000002142	ENSGALG00000054586
INRAGALG00000002143	ENSGALG00000054586
INRAGALG00000002144	ENSGALG00000054586
INRAGALG00000002145	ENSGALG00000054586
INRAGALG00000002146	ENSGALG00000054586
INRAGALG00000002147	INRAGALG00000002147
INRAGALG00000002158	INRAGALG00000002158
INRAGALG00000002161	INRAGALG00000002161
INRAGALG00000002167	INRAGALG00000002167
INRAGALG00000002169	INRAGALG00000002169;INRAGALG00000002170;INRAGALG00000002171
INRAGALG00000002170	INRAGALG00000002169;INRAGALG00000002170
INRAGALG00000002171	INRAGALG00000002169;INRAGALG00000002171
INRAGALG00000002174	INRAGALG00000002174
INRAGALG00000002177	107049353
INRAGALG00000002178	107049353
INRAGALG00000002181	ALDBGALG0000000893
INRAGALG00000002185	INRAGALG00000002185
INRAGALG00000002194	ENSGALG00000016541
INRAGALG00000002195	ENSGALG00000016541
INRAGALG00000002202	ENSGALG00000016547
INRAGALG00000002203	ENSGALG00000016547
INRAGALG00000002205	ENSGALG00000016547
INRAGALG00000002213	INRAGALG00000002213
INRAGALG00000002214	INRAGALG00000002213
INRAGALG00000002215	ALDBGALG0000000365
INRAGALG00000002228	INRAGALG00000002228
INRAGALG00000002229	INRAGALG00000002228
INRAGALG00000002231	ENSGALG00000016574
INRAGALG00000002232	ENSGALG00000016574
INRAGALG00000002240	INRAGALG00000002240
INRAGALG00000002247	INRAGALG00000002246;INRAGALG00000002247
INRAGALG00000002253	INRAGALG00000002253
INRAGALG00000002254	INRAGALG00000002254;INRAGALG00000002255
INRAGALG00000002255	INRAGALG00000002254;INRAGALG00000002255
INRAGALG00000002258	ENSGALG00000049321
INRAGALG00000002260	INRAGALG00000002260
INRAGALG00000002261	INRAGALG00000002261
INRAGALG00000002262	INRAGALG00000002262
INRAGALG00000002269	INRAGALG00000002269
INRAGALG00000002272	ENSGALG00000040006
INRAGALG00000002274	ENSGALG00000040006
INRAGALG00000002281	INRAGALG00000002281
INRAGALG00000002291	INRAGALG00000002291
INRAGALG00000002296	INRAGALG00000100863;ALDBGALG0000000910
INRAGALG00000002297	ENSGALG00000033797
INRAGALG00000002306	INRAGALG00000002306
INRAGALG00000002309	INRAGALG00000002309
INRAGALG00000002311	ALDBGALG0000000916
INRAGALG00000002312	NONGGAG000640
INRAGALG00000002314	ENSGALG00000016721
INRAGALG00000002315	ENSGALG00000016721
INRAGALG00000002317	INRAGALG00000002317
INRAGALG00000002320	INRAGALG00000002320
INRAGALG00000002321	INRAGALG00000002321
INRAGALG00000002324	INRAGALG00000002323;INRAGALG00000002324
INRAGALG00000002325	INRAGALG00000002323;INRAGALG00000002325
INRAGALG00000002326	INRAGALG00000002323;INRAGALG00000002326
INRAGALG00000002331	INRAGALG00000002330;INRAGALG00000002331
INRAGALG00000002332	INRAGALG00000002330;INRAGALG00000002332
INRAGALG00000002340	ENSGALG00000052362
INRAGALG00000002342	ENSGALG00000052362
INRAGALG00000002344	INRAGALG00000002344
INRAGALG00000002345	INRAGALG00000002345
INRAGALG00000002347	INRAGALG00000002347
INRAGALG00000002348	INRAGALG00000002348
INRAGALG00000002349	INRAGALG00000002349
INRAGALG00000002353	INRAGALG00000002350;INRAGALG00000002353
INRAGALG00000002354	INRAGALG00000002354
INRAGALG00000002356	ENSGALG00000016760
INRAGALG00000002363	INRAGALG00000002363
INRAGALG00000002369	INRAGALG00000002369
INRAGALG00000002370	INRAGALG00000002369
INRAGALG00000002383	ENSGALG00000016781
INRAGALG00000002384	ENSGALG00000016781
INRAGALG00000002385	ENSGALG00000016781
INRAGALG00000002386	INRAGALG00000002386
INRAGALG00000002391	INRAGALG00000002391
INRAGALG00000002392	INRAGALG00000002392
INRAGALG00000002406	ENSGALG00000050019;101751045
INRAGALG00000002413	INRAGALG00000002413
INRAGALG00000002420	ENSGALG00000016803
INRAGALG00000002421	ENSGALG00000016803
INRAGALG00000002422	ENSGALG00000016803
INRAGALG00000002427	ENSGALG00000016803
INRAGALG00000002436	INRAGALG00000002434
INRAGALG00000002437	INRAGALG00000002437
INRAGALG00000002440	INRAGALG00000002440
INRAGALG00000002451	INRAGALG00000002451
INRAGALG00000002453	INRAGALG00000002453
INRAGALG00000002454	INRAGALG00000002453
INRAGALG00000002455	ENSGALG00000054982
INRAGALG00000002457	INRAGALG00000002457
INRAGALG00000002459	INRAGALG00000002459
INRAGALG00000002463	INRAGALG00000002463
INRAGALG00000002471	INRAGALG00000002470;INRAGALG00000002471
INRAGALG00000002477	INRAGALG00000002477
INRAGALG00000002493	INRAGALG00000002493
INRAGALG00000002507	INRAGALG00000002507
INRAGALG00000002508	INRAGALG00000002508
INRAGALG00000002510	INRAGALG00000002509
INRAGALG00000002517	INRAGALG00000002517
INRAGALG00000002522	ENSGALG00000050834
INRAGALG00000002525	INRAGALG00000002525
INRAGALG00000002529	INRAGALG00000002529
INRAGALG00000002532	INRAGALG00000002530;INRAGALG00000002532
INRAGALG00000002533	INRAGALG00000002530;INRAGALG00000002533
INRAGALG00000002535	ENSGALG00000048920
INRAGALG00000002540	ENSGALG00000016866
INRAGALG00000002541	ENSGALG00000016875
INRAGALG00000002542	ENSGALG00000016875
INRAGALG00000002543	INRAGALG00000002543
INRAGALG00000002545	INRAGALG00000002545
INRAGALG00000002547	INRAGALG00000002547
INRAGALG00000002551	INRAGALG00000002551
INRAGALG00000002558	INRAGALG00000002556;INRAGALG00000002558
INRAGALG00000002559	INRAGALG00000002556;INRAGALG00000002559
INRAGALG00000002562	ENSGALG00000051170
INRAGALG00000002565	INRAGALG00000002565
INRAGALG00000002570	INRAGALG00000002570
INRAGALG00000002571	INRAGALG00000002571
INRAGALG00000002573	INRAGALG00000002573
INRAGALG00000002575	INRAGALG00000002575
INRAGALG00000002579	INRAGALG00000002579
INRAGALG00000002582	ENSGALG00000016902
INRAGALG00000002583	ENSGALG00000016902
INRAGALG00000002584	ENSGALG00000016902
INRAGALG00000002585	ENSGALG00000016902
INRAGALG00000002587	INRAGALG00000019364
INRAGALG00000002591	ENSGALG00000045605
INRAGALG00000002597	ENSGALG00000031129
INRAGALG00000002600	ENSGALG00000052598
INRAGALG00000002601	ENSGALG00000054204
INRAGALG00000002603	INRAGALG00000002603
INRAGALG00000002614	INRAGALG00000002614
INRAGALG00000002615	INRAGALG00000002615
INRAGALG00000002618	INRAGALG00000002618
INRAGALG00000002625	INRAGALG00000002625
INRAGALG00000002626	INRAGALG00000002626
INRAGALG00000002627	INRAGALG00000002627
INRAGALG00000002629	ENSGALG00000036877
INRAGALG00000002630	INRAGALG00000002630
INRAGALG00000002633	INRAGALG00000002633
INRAGALG00000002648	INRAGALG00000002648
INRAGALG00000002657	INRAGALG00000002657
INRAGALG00000002659	INRAGALG00000002658;INRAGALG00000002659
INRAGALG00000002668	ALDBGALG0000000975
INRAGALG00000002673	INRAGALG00000002672
INRAGALG00000002684	ENSGALG00000054051
INRAGALG00000002690	INRAGALG00000002690
INRAGALG00000002691	INRAGALG00000002691
INRAGALG00000002707	INRAGALG00000002707
INRAGALG00000002708	INRAGALG00000002708
INRAGALG00000002709	INRAGALG00000002709
INRAGALG00000002710	INRAGALG00000002709
INRAGALG00000002715	ENSGALG00000050284
INRAGALG00000002717	ENSGALG00000050284
INRAGALG00000002718	ENSGALG00000050284
INRAGALG00000002722	INRAGALG00000002722
INRAGALG00000002726	ENSGALG00000044222
INRAGALG00000002728	INRAGALG00000002728
INRAGALG00000002738	ENSGALG00000049968
INRAGALG00000002739	ENSGALG00000049968
INRAGALG00000002740	ENSGALG00000049968
INRAGALG00000002741	ENSGALG00000049968
INRAGALG00000002747	INRAGALG00000002747
INRAGALG00000002750	INRAGALG00000002750
INRAGALG00000002751	INRAGALG00000002750
INRAGALG00000002752	INRAGALG00000002750
INRAGALG00000002753	INRAGALG00000002750
INRAGALG00000002755	INRAGALG00000002754
INRAGALG00000002756	INRAGALG00000002754
INRAGALG00000002762	INRAGALG00000002762
INRAGALG00000002764	INRAGALG00000002764
INRAGALG00000002765	INRAGALG00000002765;INRAGALG00000002766
INRAGALG00000002766	INRAGALG00000002765;INRAGALG00000002766
INRAGALG00000002767	INRAGALG00000002767
INRAGALG00000002768	INRAGALG00000002768
INRAGALG00000002774	INRAGALG00000002774
INRAGALG00000002775	INRAGALG00000002775
INRAGALG00000002776	INRAGALG00000002776
INRAGALG00000002777	INRAGALG00000002777
INRAGALG00000002782	INRAGALG00000002782
INRAGALG00000002783	INRAGALG00000002783
INRAGALG00000002785	INRAGALG00000002784
INRAGALG00000002786	INRAGALG00000002784;INRAGALG00000002786
INRAGALG00000002787	INRAGALG00000002784;INRAGALG00000002787
INRAGALG00000002790	INRAGALG00000002790
INRAGALG00000002793	INRAGALG00000002793
INRAGALG00000002794	INRAGALG00000002794
INRAGALG00000002796	INRAGALG00000002796
INRAGALG00000002797	INRAGALG00000002797
INRAGALG00000002799	INRAGALG00000002799
INRAGALG00000002802	INRAGALG00000002802
INRAGALG00000002803	INRAGALG00000002803
INRAGALG00000002804	INRAGALG00000002804
INRAGALG00000002805	INRAGALG00000002805
INRAGALG00000002808	INRAGALG00000002808
INRAGALG00000002812	INRAGALG00000002812
INRAGALG00000002813	INRAGALG00000002813
INRAGALG00000002814	INRAGALG00000002814
INRAGALG00000002817	ENSGALG00000016986
INRAGALG00000002818	ENSGALG00000016986
INRAGALG00000002820	INRAGALG00000002820
INRAGALG00000002823	INRAGALG00000002823
INRAGALG00000002824	INRAGALG00000002824
INRAGALG00000002827	INRAGALG00000002826;INRAGALG00000002827
INRAGALG00000002828	INRAGALG00000002826
INRAGALG00000002833	INRAGALG00000002833
INRAGALG00000002834	INRAGALG00000002833
INRAGALG00000002836	INRAGALG00000002836
INRAGALG00000002837	INRAGALG00000002837
INRAGALG00000002839	ENSGALG00000047974
INRAGALG00000002841	ENSGALG00000016997
INRAGALG00000002842	ENSGALG00000016997
INRAGALG00000002845	INRAGALG00000002845
INRAGALG00000002847	INRAGALG00000002847
INRAGALG00000002851	INRAGALG00000002850;INRAGALG00000002851
INRAGALG00000002859	INRAGALG00000002858;INRAGALG00000002859
INRAGALG00000002863	INRAGALG00000002863
INRAGALG00000002864	INRAGALG00000002864
INRAGALG00000002868	ENSGALG00000053256
INRAGALG00000002869	ENSGALG00000053256
INRAGALG00000002871	ENSGALG00000053256
INRAGALG00000002875	INRAGALG00000002875
INRAGALG00000002877	INRAGALG00000002876;INRAGALG00000002877
INRAGALG00000002878	INRAGALG00000002876;INRAGALG00000002878
INRAGALG00000002879	INRAGALG00000002876
INRAGALG00000002880	INRAGALG00000002880
INRAGALG00000002881	INRAGALG00000002881
INRAGALG00000002882	INRAGALG00000002882
INRAGALG00000002889	INRAGALG00000002888;INRAGALG00000002889
INRAGALG00000002892	ENSGALG00000048038
INRAGALG00000002894	INRAGALG00000002894
INRAGALG00000002895	INRAGALG00000002895
INRAGALG00000002914	INRAGALG00000002913
INRAGALG00000002915	INRAGALG00000002915
INRAGALG00000002916	INRAGALG00000002916
INRAGALG00000002922	INRAGALG00000002922
INRAGALG00000002923	INRAGALG00000002923
INRAGALG00000002924	INRAGALG00000002924
INRAGALG00000002927	INRAGALG00000002927
INRAGALG00000002938	ENSGALG00000054231
INRAGALG00000002939	ENSGALG00000054231
INRAGALG00000002947	INRAGALG00000002947
INRAGALG00000002948	INRAGALG00000002948
INRAGALG00000002950	INRAGALG00000002950
INRAGALG00000002952	INRAGALG00000002951;INRAGALG00000002952
INRAGALG00000002953	INRAGALG00000002951;INRAGALG00000002953
INRAGALG00000002955	INRAGALG00000002955
INRAGALG00000002962	ENSGALG00000051184
INRAGALG00000002963	ENSGALG00000051184
INRAGALG00000002964	ENSGALG00000051184
INRAGALG00000002965	INRAGALG00000002965
INRAGALG00000002967	INRAGALG00000002967
INRAGALG00000002972	INRAGALG00000002972
INRAGALG00000002975	ENSGALG00000042875
INRAGALG00000002977	INRAGALG00000002977
INRAGALG00000002978	INRAGALG00000002978
INRAGALG00000002979	INRAGALG00000002979
INRAGALG00000002985	INRAGALG00000002986
INRAGALG00000002986	INRAGALG00000002986
INRAGALG00000002987	ENSGALG00000017089;INRAGALG00000002987
INRAGALG00000002988	INRAGALG00000002988
INRAGALG00000002991	INRAGALG00000002991
INRAGALG00000002992	INRAGALG00000002992
INRAGALG00000002999	INRAGALG00000002999
INRAGALG00000003003	INRAGALG00000003003
INRAGALG00000003007	INRAGALG00000003007
INRAGALG00000003008	INRAGALG00000003008
INRAGALG00000003010	INRAGALG00000003010
INRAGALG00000003012	INRAGALG00000003012
INRAGALG00000003017	INRAGALG00000003016;INRAGALG00000003017
INRAGALG00000003018	INRAGALG00000003016
INRAGALG00000003020	INRAGALG00000003016;INRAGALG00000003020
INRAGALG00000003022	ENSGALG00000051393
INRAGALG00000003023	NONGGAG007338
INRAGALG00000003025	INRAGALG00000003025
INRAGALG00000003029	INRAGALG00000003029
INRAGALG00000003031	INRAGALG00000003031
INRAGALG00000003034	ALDBGALG0000000489
INRAGALG00000003038	INRAGALG00000003038
INRAGALG00000003043	INRAGALG00000003043
INRAGALG00000003044	INRAGALG00000003044
INRAGALG00000003046	INRAGALG00000003046
INRAGALG00000003049	INRAGALG00000003049
INRAGALG00000003050	INRAGALG00000003050
INRAGALG00000003052	INRAGALG00000003051;INRAGALG00000003052
INRAGALG00000003053	INRAGALG00000003051;INRAGALG00000003053
INRAGALG00000003054	ENSGALG00000053657
INRAGALG00000003056	ENSGALG00000053657
INRAGALG00000003058	ENSGALG00000053657
INRAGALG00000003060	ENSGALG00000053657
INRAGALG00000003061	INRAGALG00000003061
INRAGALG00000003066	INRAGALG00000003066
INRAGALG00000003067	INRAGALG00000003067
INRAGALG00000003071	INRAGALG00000003071
INRAGALG00000003073	INRAGALG00000003073
INRAGALG00000003074	INRAGALG00000003074;INRAGALG00000003075
INRAGALG00000003075	INRAGALG00000003074;INRAGALG00000003075
INRAGALG00000003076	INRAGALG00000003076
INRAGALG00000003078	INRAGALG00000003078
INRAGALG00000003079	INRAGALG00000003078
INRAGALG00000003085	INRAGALG00000003085
INRAGALG00000003088	ENSGALG00000025426
INRAGALG00000003089	INRAGALG00000003089
INRAGALG00000003091	ENSGALG00000017201
INRAGALG00000003097	INRAGALG00000003096;INRAGALG00000003097
INRAGALG00000003098	INRAGALG00000003096;INRAGALG00000003098
INRAGALG00000003099	INRAGALG00000003099
INRAGALG00000003101	INRAGALG00000003101
INRAGALG00000003104	INRAGALG00000003103
INRAGALG00000003107	ENSGALG00000051451
INRAGALG00000003130	INRAGALG00000003130
INRAGALG00000003137	INRAGALG00000003137
INRAGALG00000003140	INRAGALG00000003140
INRAGALG00000003142	INRAGALG00000003142
INRAGALG00000003143	INRAGALG00000003143
INRAGALG00000003166	ENSGALG00000017217
INRAGALG00000003170	INRAGALG00000003170
INRAGALG00000003171	INRAGALG00000003171
INRAGALG00000003175	INRAGALG00000003175
INRAGALG00000003176	INRAGALG00000003176
INRAGALG00000003179	107052327;ALDBGALG0000001053
INRAGALG00000003180	107052327
INRAGALG00000003186	ALDBGALG0000000515
INRAGALG00000003188	ENSGALG00000047269
INRAGALG00000003189	ENSGALG00000047269
INRAGALG00000003192	INRAGALG00000003192
INRAGALG00000003194	INRAGALG00000003194
INRAGALG00000003196	INRAGALG00000003196
INRAGALG00000003199	INRAGALG00000003199
INRAGALG00000003200	ENSGALG00000051921
INRAGALG00000003201	ENSGALG00000051921
INRAGALG00000003209	INRAGALG00000003209
INRAGALG00000003214	INRAGALG00000003214
INRAGALG00000003224	INRAGALG00000003224
INRAGALG00000003225	INRAGALG00000003225
INRAGALG00000003234	ENSGALG00000033966
INRAGALG00000003238	INRAGALG00000003238
INRAGALG00000003245	INRAGALG00000003245
INRAGALG00000003254	ENSGALG00000047905
INRAGALG00000003256	INRAGALG00000003256
INRAGALG00000003266	INRAGALG00000003266
INRAGALG00000003267	INRAGALG00000003267
INRAGALG00000003273	INRAGALG00000003273
INRAGALG00000003279	INRAGALG00000003279
INRAGALG00000003284	INRAGALG00000003284
INRAGALG00000003291	INRAGALG00000003291
INRAGALG00000003292	INRAGALG00000003294;ENSGALG00000017343
INRAGALG00000003294	INRAGALG00000003294
INRAGALG00000003301	INRAGALG00000003297;INRAGALG00000003301
INRAGALG00000003302	INRAGALG00000003297;INRAGALG00000003302
INRAGALG00000003308	INRAGALG00000003307;INRAGALG00000003308
INRAGALG00000003314	INRAGALG00000003314
INRAGALG00000003331	INRAGALG00000003331
INRAGALG00000003334	INRAGALG00000003334
INRAGALG00000003339	ENSGALG00000017321
INRAGALG00000003352	ENSGALG00000052611
INRAGALG00000003354	INRAGALG00000003354
INRAGALG00000003355	INRAGALG00000003355
INRAGALG00000003356	ALDBGALG0000000535
INRAGALG00000003366	INRAGALG00000003366
INRAGALG00000003369	ENSGALG00000017302
INRAGALG00000003370	INRAGALG00000003370
INRAGALG00000003371	INRAGALG00000003370
INRAGALG00000003372	INRAGALG00000003372
INRAGALG00000003376	INRAGALG00000101103
INRAGALG00000003378	INRAGALG00000003378
INRAGALG00000003383	INRAGALG00000003383
INRAGALG00000003389	INRAGALG00000003389
INRAGALG00000003390	INRAGALG00000003390
INRAGALG00000003393	INRAGALG00000003393;INRAGALG00000003394
INRAGALG00000003394	INRAGALG00000003393;INRAGALG00000003394
INRAGALG00000003398	ENSGALG00000027805
INRAGALG00000003402	INRAGALG00000003402
INRAGALG00000003410	INRAGALG00000003410
INRAGALG00000003413	INRAGALG00000003413
INRAGALG00000003414	INRAGALG00000003414
INRAGALG00000003415	INRAGALG00000003415
INRAGALG00000003416	INRAGALG00000003416
INRAGALG00000003420	INRAGALG00000003420
INRAGALG00000003425	INRAGALG00000003425
INRAGALG00000003429	INRAGALG00000003429
INRAGALG00000003432	INRAGALG00000003432
INRAGALG00000003433	INRAGALG00000003433
INRAGALG00000003435	INRAGALG00000003435
INRAGALG00000003439	NONGGAG000904;INRAGALG00000003439
INRAGALG00000003451	INRAGALG00000003451;INRAGALG00000003453
INRAGALG00000003452	INRAGALG00000003451
INRAGALG00000003453	INRAGALG00000003451;INRAGALG00000003453
INRAGALG00000003456	INRAGALG00000003455
INRAGALG00000003459	ENSGALG00000003759
INRAGALG00000003464	INRAGALG00000003464;INRAGALG00000003465
INRAGALG00000003465	INRAGALG00000003464;INRAGALG00000003465
INRAGALG00000003467	INRAGALG00000003467
INRAGALG00000003468	INRAGALG00000003468
INRAGALG00000003482	INRAGALG00000003482
INRAGALG00000003483	INRAGALG00000003483
INRAGALG00000003491	INRAGALG00000003491
INRAGALG00000003492	INRAGALG00000003492
INRAGALG00000003495	INRAGALG00000003494;INRAGALG00000003495
INRAGALG00000003504	INRAGALG00000003504
INRAGALG00000003506	INRAGALG00000003506
INRAGALG00000003507	INRAGALG00000003507
INRAGALG00000003509	ENSGALG00000048679
INRAGALG00000003510	ENSGALG00000048679
INRAGALG00000003511	ENSGALG00000048679
INRAGALG00000003515	INRAGALG00000003514
INRAGALG00000003516	INRAGALG00000003514;INRAGALG00000003516
INRAGALG00000003519	INRAGALG00000003519
INRAGALG00000003523	INRAGALG00000003523
INRAGALG00000003526	INRAGALG00000003526
INRAGALG00000003530	ENSGALG00000004740
INRAGALG00000003531	INRAGALG00000003531;INRAGALG00000003533
INRAGALG00000003533	INRAGALG00000003531;INRAGALG00000003533
INRAGALG00000003534	INRAGALG00000003531
INRAGALG00000003535	ENSGALG00000048838
INRAGALG00000003539	ENSGALG00000048589
INRAGALG00000003542	ENSGALG00000030542
INRAGALG00000003543	ENSGALG00000030542
INRAGALG00000003549	INRAGALG00000003549
INRAGALG00000003550	INRAGALG00000003550
INRAGALG00000003559	INRAGALG00000003559
INRAGALG00000003562	INRAGALG00000003560
INRAGALG00000003563	INRAGALG00000003563
INRAGALG00000003564	INRAGALG00000003564
INRAGALG00000003567	INRAGALG00000003567
INRAGALG00000003570	INRAGALG00000003570
INRAGALG00000003571	INRAGALG00000003571
INRAGALG00000003574	INRAGALG00000003574
INRAGALG00000003578	ENSGALG00000048128
INRAGALG00000003588	ALDBGALG0000001117
INRAGALG00000003589	ALDBGALG0000001117
INRAGALG00000003592	INRAGALG00000003592
INRAGALG00000003597	INRAGALG00000003597;INRAGALG00000003598
INRAGALG00000003598	INRAGALG00000003597;INRAGALG00000003598
INRAGALG00000003604	INRAGALG00000003604
INRAGALG00000003607	INRAGALG00000003607
INRAGALG00000003617	ALDBGALG0000001128;INRAGALG00000003617
INRAGALG00000003620	INRAGALG00000003620
INRAGALG00000003625	ENSGALG00000048242;ENSGALG00000053910
INRAGALG00000003626	ENSGALG00000048242;ENSGALG00000053910
INRAGALG00000003627	ENSGALG00000048242;ENSGALG00000053910;ENSGALG00000048412
INRAGALG00000003628	ENSGALG00000048242;ENSGALG00000053910;ENSGALG00000048412
INRAGALG00000003629	ENSGALG00000048242;ENSGALG00000053910;ENSGALG00000048412
INRAGALG00000003631	ENSGALG00000048242;ENSGALG00000053910
INRAGALG00000003632	ENSGALG00000048242
INRAGALG00000003633	ENSGALG00000048242
INRAGALG00000003635	INRAGALG00000003635
INRAGALG00000003636	INRAGALG00000003636
INRAGALG00000003637	ENSGALG00000054517
INRAGALG00000003654	ENSGALG00000050885
INRAGALG00000003656	ENSGALG00000050885
INRAGALG00000003664	INRAGALG00000003663;INRAGALG00000003664
INRAGALG00000003668	INRAGALG00000003668
INRAGALG00000003672	INRAGALG00000003672
INRAGALG00000003675	ENSGALG00000007248
INRAGALG00000003679	INRAGALG00000003679
INRAGALG00000003683	NONGGAG001010;INRAGALG00000003683
INRAGALG00000003684	NONGGAG001010;INRAGALG00000003684
INRAGALG00000003685	NONGGAG001010;INRAGALG00000003685
INRAGALG00000003689	INRAGALG00000003689
INRAGALG00000003690	INRAGALG00000003690
INRAGALG00000003691	INRAGALG00000003691
INRAGALG00000003694	INRAGALG00000003694
INRAGALG00000003695	INRAGALG00000003695
INRAGALG00000003696	INRAGALG00000003696
INRAGALG00000003697	INRAGALG00000003697
INRAGALG00000003700	INRAGALG00000003699;INRAGALG00000003700
INRAGALG00000003701	INRAGALG00000003701
INRAGALG00000003703	INRAGALG00000003702
INRAGALG00000003704	INRAGALG00000003702;INRAGALG00000003704
INRAGALG00000003710	INRAGALG00000003710
INRAGALG00000003711	INRAGALG00000003711
INRAGALG00000003713	INRAGALG00000003713
INRAGALG00000003714	INRAGALG00000003714
INRAGALG00000003715	INRAGALG00000003715
INRAGALG00000003723	INRAGALG00000003723
INRAGALG00000003728	INRAGALG00000003728
INRAGALG00000003729	INRAGALG00000003728
INRAGALG00000003737	INRAGALG00000003737
INRAGALG00000003740	INRAGALG00000003740
INRAGALG00000003750	ENSGALG00000047817
INRAGALG00000003751	ENSGALG00000047817
INRAGALG00000003769	ENSGALG00000033068
INRAGALG00000003780	INRAGALG00000003780
INRAGALG00000003784	INRAGALG00000003784
INRAGALG00000003793	INRAGALG00000003793
INRAGALG00000003796	INRAGALG00000003796
INRAGALG00000003797	INRAGALG00000003797
INRAGALG00000003800	ENSGALG00000050464
INRAGALG00000003804	INRAGALG00000003804
INRAGALG00000003807	INRAGALG00000003805;INRAGALG00000003807
INRAGALG00000003808	INRAGALG00000003808
INRAGALG00000003809	INRAGALG00000003809
INRAGALG00000003812	INRAGALG00000003812
INRAGALG00000003813	INRAGALG00000003813
INRAGALG00000003817	INRAGALG00000003816;INRAGALG00000003817
INRAGALG00000003820	ENSGALG00000003323
INRAGALG00000003821	ENSGALG00000003323
INRAGALG00000003822	ENSGALG00000003323
INRAGALG00000003823	ENSGALG00000003323
INRAGALG00000003826	INRAGALG00000003826
INRAGALG00000003829	INRAGALG00000003829
INRAGALG00000003830	INRAGALG00000003830
INRAGALG00000003836	ENSGALG00000054351
INRAGALG00000003837	ENSGALG00000054351
INRAGALG00000003850	ENSGALG00000039178
INRAGALG00000003859	INRAGALG00000003857
INRAGALG00000003863	ENSGALG00000053740
INRAGALG00000003865	INRAGALG00000003865
INRAGALG00000003866	INRAGALG00000003864;INRAGALG00000003866
INRAGALG00000003868	INRAGALG00000003868
INRAGALG00000003870	INRAGALG00000003869
INRAGALG00000003871	INRAGALG00000003869;INRAGALG00000003871
INRAGALG00000003872	INRAGALG00000003869;INRAGALG00000003872
INRAGALG00000003875	INRAGALG00000003874
INRAGALG00000003876	INRAGALG00000003874
INRAGALG00000003884	INRAGALG00000003884
INRAGALG00000003886	INRAGALG00000003886
INRAGALG00000003889	NONGGAG007931
INRAGALG00000003892	ENSGALG00000004474
INRAGALG00000003894	ENSGALG00000004480
INRAGALG00000003895	INRAGALG00000003893
INRAGALG00000003896	INRAGALG00000003893
INRAGALG00000003909	NONGGAG001097
INRAGALG00000003913	ENSGALG00000048924
INRAGALG00000003914	ENSGALG00000048924
INRAGALG00000003916	INRAGALG00000003916
INRAGALG00000003917	INRAGALG00000003917
INRAGALG00000003923	INRAGALG00000003923
INRAGALG00000003929	ENSGALG00000052771
INRAGALG00000003932	ENSGALG00000047514
INRAGALG00000003933	ENSGALG00000047514
INRAGALG00000003934	INRAGALG00000003934
INRAGALG00000003939	INRAGALG00000003939
INRAGALG00000003940	INRAGALG00000003940
INRAGALG00000003941	ALDBGALG0000001268
INRAGALG00000003943	ENSGALG00000038923
INRAGALG00000003945	INRAGALG00000003945
INRAGALG00000003951	INRAGALG00000003951
INRAGALG00000003952	INRAGALG00000003952
INRAGALG00000003953	INRAGALG00000003953
INRAGALG00000003956	INRAGALG00000003956
INRAGALG00000003971	ENSGALG00000053131
INRAGALG00000003975	ENSGALG00000005377
INRAGALG00000003976	ENSGALG00000005377
INRAGALG00000003979	ENSGALG00000049507
INRAGALG00000003987	INRAGALG00000003987
INRAGALG00000003989	ENSGALG00000048397
INRAGALG00000003991	ENSGALG00000048397
INRAGALG00000003995	ENSGALG00000053008
INRAGALG00000003998	ENSGALG00000053008
INRAGALG00000004003	ENSGALG00000052314
INRAGALG00000004004	ENSGALG00000052314
INRAGALG00000004005	ENSGALG00000052314
INRAGALG00000004006	ENSGALG00000052314
INRAGALG00000004009	INRAGALG00000004007
INRAGALG00000004010	ENSGALG00000051446
INRAGALG00000004019	INRAGALG00000004019
INRAGALG00000004027	INRAGALG00000004022
INRAGALG00000004028	INRAGALG00000004028
INRAGALG00000004030	INRAGALG00000004030
INRAGALG00000004036	INRAGALG00000004036
INRAGALG00000004037	INRAGALG00000004037
INRAGALG00000004038	INRAGALG00000004038
INRAGALG00000004039	INRAGALG00000004039
INRAGALG00000004040	INRAGALG00000004040
INRAGALG00000004043	INRAGALG00000004042;INRAGALG00000004043
INRAGALG00000004044	INRAGALG00000004042;INRAGALG00000004044
INRAGALG00000004045	INRAGALG00000004042;INRAGALG00000004045
INRAGALG00000004046	INRAGALG00000004042;INRAGALG00000004046
INRAGALG00000004062	INRAGALG00000004062
INRAGALG00000004065	INRAGALG00000004065
INRAGALG00000004069	INRAGALG00000004069
INRAGALG00000004071	INRAGALG00000004070;INRAGALG00000004071
INRAGALG00000004072	INRAGALG00000004070;INRAGALG00000004072
INRAGALG00000004073	INRAGALG00000004070
INRAGALG00000004074	INRAGALG00000004070;INRAGALG00000004074
INRAGALG00000004078	INRAGALG00000004078
INRAGALG00000004080	INRAGALG00000004080
INRAGALG00000004087	ENSGALG00000053123
INRAGALG00000004089	INRAGALG00000004089
INRAGALG00000004091	INRAGALG00000004091
INRAGALG00000004092	INRAGALG00000004092
INRAGALG00000004095	ENSGALG00000000713
INRAGALG00000004099	INRAGALG00000004099
INRAGALG00000004100	INRAGALG00000004100
INRAGALG00000004102	INRAGALG00000004102
INRAGALG00000004106	INRAGALG00000004106
INRAGALG00000004121	INRAGALG00000004119;INRAGALG00000004121
INRAGALG00000004122	INRAGALG00000004119;INRAGALG00000004122
INRAGALG00000004123	INRAGALG00000004119;INRAGALG00000004123
INRAGALG00000004124	INRAGALG00000004119;INRAGALG00000004124
INRAGALG00000004125	INRAGALG00000004119;INRAGALG00000004125
INRAGALG00000004126	INRAGALG00000004119
INRAGALG00000004132	INRAGALG00000004132
INRAGALG00000004133	INRAGALG00000004133
INRAGALG00000004135	INRAGALG00000004135
INRAGALG00000004147	ENSGALG00000043825
INRAGALG00000004158	INRAGALG00000004158
INRAGALG00000004160	ENSGALG00000001945
INRAGALG00000004161	ENSGALG00000001945
INRAGALG00000004178	INRAGALG00000004175;INRAGALG00000004178
INRAGALG00000004180	INRAGALG00000004175;INRAGALG00000004180
INRAGALG00000004185	ENSGALG00000053499
INRAGALG00000004187	INRAGALG00000004187
INRAGALG00000004191	INRAGALG00000004191
INRAGALG00000004200	ENSGALG00000037784
INRAGALG00000004201	ENSGALG00000035578
INRAGALG00000004213	INRAGALG00000004213
INRAGALG00000004215	INRAGALG00000004215
INRAGALG00000004218	INRAGALG00000004218
INRAGALG00000004219	INRAGALG00000004219
INRAGALG00000004222	ENSGALG00000028871
INRAGALG00000004224	INRAGALG00000004224
INRAGALG00000004227	INRAGALG00000004227
INRAGALG00000004231	ENSGALG00000046734
INRAGALG00000004232	ENSGALG00000046734
INRAGALG00000004233	ENSGALG00000046734
INRAGALG00000004234	ENSGALG00000046734
INRAGALG00000004239	ENSGALG00000004813
INRAGALG00000004240	ENSGALG00000004813
INRAGALG00000004241	ENSGALG00000004813
INRAGALG00000004242	ENSGALG00000004813
INRAGALG00000004248	INRAGALG00000004248
INRAGALG00000004251	ENSGALG00000004937
INRAGALG00000004253	ENSGALG00000004937
INRAGALG00000004254	ENSGALG00000004937
INRAGALG00000004256	ENSGALG00000004937
INRAGALG00000004257	INRAGALG00000004257
INRAGALG00000004258	INRAGALG00000004258
INRAGALG00000004261	ENSGALG00000004969
INRAGALG00000004262	ENSGALG00000004969
INRAGALG00000004264	ENSGALG00000004974
INRAGALG00000004265	ENSGALG00000004974
INRAGALG00000004266	ENSGALG00000004974
INRAGALG00000004267	ENSGALG00000004974
INRAGALG00000004268	ENSGALG00000004974
INRAGALG00000004269	INRAGALG00000004269;INRAGALG00000004270
INRAGALG00000004270	INRAGALG00000004269;INRAGALG00000004270
INRAGALG00000004271	INRAGALG00000004271
INRAGALG00000004273	INRAGALG00000004273
INRAGALG00000004275	ENSGALG00000005001
INRAGALG00000004277	ENSGALG00000005001
INRAGALG00000004278	ENSGALG00000005020
INRAGALG00000004279	INRAGALG00000004279
INRAGALG00000004280	ALDBGALG0000001438;INRAGALG00000004280
INRAGALG00000004282	INRAGALG00000004282
INRAGALG00000004283	INRAGALG00000004283
INRAGALG00000004287	INRAGALG00000004287
INRAGALG00000004297	INRAGALG00000004297
INRAGALG00000004301	ENSGALG00000047733
INRAGALG00000004312	INRAGALG00000004312
INRAGALG00000004314	INRAGALG00000004314
INRAGALG00000004317	INRAGALG00000004317
INRAGALG00000004318	INRAGALG00000004318
INRAGALG00000004327	NONGGAG008016
INRAGALG00000004330	INRAGALG00000004330
INRAGALG00000004331	ENSGALG00000005481
INRAGALG00000004332	ENSGALG00000005481
INRAGALG00000004335	ENSGALG00000005481
INRAGALG00000004341	ENSGALG00000036763
INRAGALG00000004345	INRAGALG00000004345
INRAGALG00000004348	INRAGALG00000004347;INRAGALG00000004348
INRAGALG00000004349	INRAGALG00000004347
INRAGALG00000004353	INRAGALG00000004353
INRAGALG00000004357	INRAGALG00000004356
INRAGALG00000004363	INRAGALG00000004363
INRAGALG00000004367	ENSGALG00000032736
INRAGALG00000004368	ENSGALG00000032736
INRAGALG00000004372	INRAGALG00000004372
INRAGALG00000004373	INRAGALG00000004372
INRAGALG00000004374	ENSGALG00000054840
INRAGALG00000004376	INRAGALG00000004376
INRAGALG00000004382	INRAGALG00000004382
INRAGALG00000004386	INRAGALG00000004386
INRAGALG00000004387	INRAGALG00000004387
INRAGALG00000004393	INRAGALG00000004393
INRAGALG00000004395	INRAGALG00000004395
INRAGALG00000004396	INRAGALG00000004396
INRAGALG00000004397	INRAGALG00000004397
INRAGALG00000004398	INRAGALG00000004398;INRAGALG00000004399
INRAGALG00000004399	INRAGALG00000004398;INRAGALG00000004399
INRAGALG00000004400	INRAGALG00000004400
INRAGALG00000004401	INRAGALG00000004401
INRAGALG00000004402	INRAGALG00000004402
INRAGALG00000004404	INRAGALG00000004404
INRAGALG00000004406	INRAGALG00000004406
INRAGALG00000004407	ENSGALG00000006425
INRAGALG00000004408	ENSGALG00000006425
INRAGALG00000004410	INRAGALG00000004410
INRAGALG00000004411	INRAGALG00000004411
INRAGALG00000004421	INRAGALG00000004421
INRAGALG00000004423	107054421
INRAGALG00000004425	ALDBGALG0000001399
INRAGALG00000004426	INRAGALG00000004426
INRAGALG00000004437	INRAGALG00000004437
INRAGALG00000004438	INRAGALG00000004438
INRAGALG00000004439	INRAGALG00000004439
INRAGALG00000004445	NONGGAG001277
INRAGALG00000004446	ENSGALG00000054275;INRAGALG00000004451
INRAGALG00000004447	ENSGALG00000054275
INRAGALG00000004449	ENSGALG00000054275
INRAGALG00000004451	INRAGALG00000004451
INRAGALG00000004452	INRAGALG00000004452
INRAGALG00000004453	INRAGALG00000004453
INRAGALG00000004455	INRAGALG00000004454
INRAGALG00000004456	INRAGALG00000004454
INRAGALG00000004457	INRAGALG00000004457
INRAGALG00000004465	INRAGALG00000004465
INRAGALG00000004468	INRAGALG00000004468
INRAGALG00000004485	INRAGALG00000004485
INRAGALG00000004490	INRAGALG00000004490
INRAGALG00000004492	ENSGALG00000049990
INRAGALG00000004494	ENSGALG00000049990
INRAGALG00000004496	ENSGALG00000049990
INRAGALG00000004497	ENSGALG00000049990
INRAGALG00000004498	ENSGALG00000049990
INRAGALG00000004499	ENSGALG00000049990
INRAGALG00000004500	ENSGALG00000049990
INRAGALG00000004501	ENSGALG00000049990
INRAGALG00000004502	ENSGALG00000049990
INRAGALG00000004504	INRAGALG00000004504
INRAGALG00000004505	INRAGALG00000004505
INRAGALG00000004507	INRAGALG00000004507
INRAGALG00000004510	INRAGALG00000004510
INRAGALG00000004511	INRAGALG00000004511
INRAGALG00000004517	INRAGALG00000004516;INRAGALG00000004517
INRAGALG00000004531	INRAGALG00000004530;INRAGALG00000004531
INRAGALG00000004532	INRAGALG00000004532
INRAGALG00000004538	INRAGALG00000004538
INRAGALG00000004541	INRAGALG00000004539
INRAGALG00000004542	INRAGALG00000004539
INRAGALG00000004544	INRAGALG00000004544
INRAGALG00000004548	INRAGALG00000004548
INRAGALG00000004550	INRAGALG00000004550
INRAGALG00000004554	ENSGALG00000052936
INRAGALG00000004564	INRAGALG00000004564;INRAGALG00000004565
INRAGALG00000004566	INRAGALG00000004566
INRAGALG00000004567	ENSGALG00000054890
INRAGALG00000004570	INRAGALG00000004570
INRAGALG00000004576	INRAGALG00000004576
INRAGALG00000004578	INRAGALG00000004577;INRAGALG00000004578
INRAGALG00000004582	INRAGALG00000004580
INRAGALG00000004583	INRAGALG00000004580;INRAGALG00000004583
INRAGALG00000004584	INRAGALG00000004580;INRAGALG00000004584
INRAGALG00000004585	INRAGALG00000004580;INRAGALG00000004585
INRAGALG00000004586	INRAGALG00000004580;INRAGALG00000004586
INRAGALG00000004591	ENSGALG00000053961
INRAGALG00000004599	INRAGALG00000004598;INRAGALG00000004599
INRAGALG00000004600	ENSGALG00000041690;ENSGALG00000050328
INRAGALG00000004605	ENSGALG00000052125
INRAGALG00000004607	ENSGALG00000050993
INRAGALG00000004609	ALDBGALG0000001498
INRAGALG00000004612	INRAGALG00000004612
INRAGALG00000004613	INRAGALG00000004613
INRAGALG00000004624	INRAGALG00000004624
INRAGALG00000004625	INRAGALG00000004625
INRAGALG00000004626	NONGGAG001362
INRAGALG00000004628	INRAGALG00000004628
INRAGALG00000004650	INRAGALG00000004650
INRAGALG00000004651	INRAGALG00000004651
INRAGALG00000004662	INRAGALG00000004662
INRAGALG00000004664	INRAGALG00000004664
INRAGALG00000004670	ENSGALG00000055116
INRAGALG00000004672	ENSGALG00000055116
INRAGALG00000004674	ENSGALG00000055116
INRAGALG00000004680	INRAGALG00000004680
INRAGALG00000004686	INRAGALG00000004686
INRAGALG00000004689	INRAGALG00000004689
INRAGALG00000004698	ENSGALG00000051396
INRAGALG00000004699	ENSGALG00000051396
INRAGALG00000004701	INRAGALG00000004701
INRAGALG00000004702	INRAGALG00000004702
INRAGALG00000004704	INRAGALG00000004704
INRAGALG00000004707	ENSGALG00000047972
INRAGALG00000004709	INRAGALG00000004709
INRAGALG00000004711	INRAGALG00000101470;INRAGALG00000004711
INRAGALG00000004713	INRAGALG00000004713;INRAGALG00000004714
INRAGALG00000004714	INRAGALG00000004713;INRAGALG00000004714
INRAGALG00000004717	INRAGALG00000004716;INRAGALG00000004717
INRAGALG00000004718	INRAGALG00000004716;INRAGALG00000004718
INRAGALG00000004721	ENSGALG00000004078;INRAGALG00000004721
INRAGALG00000004725	INRAGALG00000004725;INRAGALG00000004726
INRAGALG00000004726	INRAGALG00000004725;INRAGALG00000004726
INRAGALG00000004731	INRAGALG00000004731
INRAGALG00000004732	INRAGALG00000004732
INRAGALG00000004734	INRAGALG00000004734
INRAGALG00000004735	INRAGALG00000004735
INRAGALG00000004741	INRAGALG00000004741
INRAGALG00000004743	INRAGALG00000004743
INRAGALG00000004747	INRAGALG00000004747
INRAGALG00000004749	INRAGALG00000004749
INRAGALG00000004754	INRAGALG00000004754
INRAGALG00000004756	INRAGALG00000004756
INRAGALG00000004757	INRAGALG00000004757
INRAGALG00000004759	INRAGALG00000004759
INRAGALG00000004762	INRAGALG00000004762
INRAGALG00000004764	INRAGALG00000004764
INRAGALG00000004767	ENSGALG00000043569
INRAGALG00000004771	INRAGALG00000004771
INRAGALG00000004772	INRAGALG00000004772
INRAGALG00000004784	ALDBGALG0000001525
INRAGALG00000004789	ENSGALG00000006424
INRAGALG00000004791	INRAGALG00000004791
INRAGALG00000004792	INRAGALG00000004792
INRAGALG00000004793	INRAGALG00000004793
INRAGALG00000004794	ALDBGALG0000001602
INRAGALG00000004802	INRAGALG00000004802
INRAGALG00000004803	INRAGALG00000004803
INRAGALG00000004814	INRAGALG00000004814
INRAGALG00000004819	ENSGALG00000034187
INRAGALG00000004820	INRAGALG00000004820
INRAGALG00000004821	INRAGALG00000004821
INRAGALG00000004823	INRAGALG00000004823
INRAGALG00000004826	INRAGALG00000004826
INRAGALG00000004828	INRAGALG00000004827;INRAGALG00000004828
INRAGALG00000004830	INRAGALG00000004830
INRAGALG00000004831	INRAGALG00000004830
INRAGALG00000004832	INRAGALG00000004830
INRAGALG00000004834	ENSGALG00000054485
INRAGALG00000004835	ENSGALG00000054485
INRAGALG00000004836	ENSGALG00000054485
INRAGALG00000004839	INRAGALG00000004839
INRAGALG00000004853	INRAGALG00000004853
INRAGALG00000004858	INRAGALG00000004858
INRAGALG00000004866	INRAGALG00000004866
INRAGALG00000004867	INRAGALG00000004867
INRAGALG00000004868	INRAGALG00000004868;INRAGALG00000004869
INRAGALG00000004871	ENSGALG00000039855
INRAGALG00000004872	INRAGALG00000004872
INRAGALG00000004879	ENSGALG00000035799
INRAGALG00000004881	ENSGALG00000035799
INRAGALG00000004882	ENSGALG00000035799
INRAGALG00000004883	ENSGALG00000035799
INRAGALG00000004885	ENSGALG00000035799
INRAGALG00000004886	ENSGALG00000035799
INRAGALG00000004887	ENSGALG00000035799
INRAGALG00000004888	ENSGALG00000035799
INRAGALG00000004893	INRAGALG00000004892;INRAGALG00000004893
INRAGALG00000004895	INRAGALG00000004895
INRAGALG00000004896	INRAGALG00000004896
INRAGALG00000004898	INRAGALG00000004898
INRAGALG00000004899	INRAGALG00000004899
INRAGALG00000004905	ENSGALG00000031306
INRAGALG00000004908	ENSGALG00000003562
INRAGALG00000004909	ENSGALG00000003562
INRAGALG00000004920	INRAGALG00000004920
INRAGALG00000004930	INRAGALG00000004930
INRAGALG00000004931	INRAGALG00000004931
INRAGALG00000004932	INRAGALG00000004932
INRAGALG00000004933	INRAGALG00000004934
INRAGALG00000004934	INRAGALG00000004934
INRAGALG00000004941	INRAGALG00000004941
INRAGALG00000004944	ALDBGALG0000001685
INRAGALG00000004949	INRAGALG00000004949
INRAGALG00000004950	ENSGALG00000004199
INRAGALG00000004951	INRAGALG00000004951
INRAGALG00000004952	INRAGALG00000004952
INRAGALG00000004958	ALDBGALG0000001622
INRAGALG00000004959	ENSGALG00000049375
INRAGALG00000004964	ENSGALG00000053873
INRAGALG00000004965	ENSGALG00000053873
INRAGALG00000004973	INRAGALG00000004973;INRAGALG00000004975
INRAGALG00000004974	INRAGALG00000004973
INRAGALG00000004975	INRAGALG00000004973;INRAGALG00000004975
INRAGALG00000004976	INRAGALG00000004973
INRAGALG00000004978	ALDBGALG0000001625;INRAGALG00000004978
INRAGALG00000004979	ALDBGALG0000001625;INRAGALG00000004979
INRAGALG00000004980	ALDBGALG0000001625;INRAGALG00000004980
INRAGALG00000004981	INRAGALG00000004981
INRAGALG00000004982	INRAGALG00000004982
INRAGALG00000004991	ALDBGALG0000001703
INRAGALG00000004992	INRAGALG00000004992
INRAGALG00000005001	INRAGALG00000005001
INRAGALG00000005002	ENSGALG00000005215
INRAGALG00000005003	ENSGALG00000005215
INRAGALG00000005004	ENSGALG00000005215
INRAGALG00000005005	ENSGALG00000005215
INRAGALG00000005008	ENSGALG00000005215
INRAGALG00000005009	ENSGALG00000005215
INRAGALG00000005013	INRAGALG00000005013
INRAGALG00000005014	INRAGALG00000005014
INRAGALG00000005015	INRAGALG00000005014
INRAGALG00000005017	INRAGALG00000005017
INRAGALG00000005018	INRAGALG00000005018
INRAGALG00000005019	INRAGALG00000005019
INRAGALG00000005021	INRAGALG00000005021
INRAGALG00000005022	ENSGALG00000005414
INRAGALG00000005028	INRAGALG00000005028;INRAGALG00000005029
INRAGALG00000005029	INRAGALG00000005028;INRAGALG00000005029
INRAGALG00000005030	INRAGALG00000005030
INRAGALG00000005031	ENSGALG00000006394
INRAGALG00000005033	INRAGALG00000005033
INRAGALG00000005034	INRAGALG00000005034
INRAGALG00000005036	INRAGALG00000005036
INRAGALG00000005043	INRAGALG00000005043
INRAGALG00000005047	INRAGALG00000005047
INRAGALG00000005052	INRAGALG00000005052
INRAGALG00000005058	INRAGALG00000005058
INRAGALG00000005061	INRAGALG00000005059;INRAGALG00000005061
INRAGALG00000005063	INRAGALG00000005063
INRAGALG00000005066	INRAGALG00000005065
INRAGALG00000005069	INRAGALG00000005069
INRAGALG00000005072	ENSGALG00000047816
INRAGALG00000005074	ENSGALG00000049836
INRAGALG00000005082	INRAGALG00000005081;INRAGALG00000005082
INRAGALG00000005087	ENSGALG00000052131
INRAGALG00000005088	ENSGALG00000052131
INRAGALG00000005089	ENSGALG00000052131
INRAGALG00000005090	ENSGALG00000052131
INRAGALG00000005096	ENSGALG00000048173
INRAGALG00000005097	INRAGALG00000005097
INRAGALG00000005098	INRAGALG00000005097
INRAGALG00000005099	INRAGALG00000005097
INRAGALG00000005100	ENSGALG00000007434
INRAGALG00000005101	ENSGALG00000007434
INRAGALG00000005102	ENSGALG00000007434
INRAGALG00000005103	ENSGALG00000007434
INRAGALG00000005110	INRAGALG00000005106;INRAGALG00000005110
INRAGALG00000005111	INRAGALG00000005106;INRAGALG00000005111
INRAGALG00000005112	INRAGALG00000005112
INRAGALG00000005113	INRAGALG00000005113
INRAGALG00000005114	INRAGALG00000005114
INRAGALG00000005115	INRAGALG00000005115
INRAGALG00000005116	INRAGALG00000005116;INRAGALG00000005117;INRAGALG00000005118
INRAGALG00000005117	INRAGALG00000005116;INRAGALG00000005117
INRAGALG00000005118	INRAGALG00000005116;INRAGALG00000005118
INRAGALG00000005119	ENSGALG00000026188
INRAGALG00000005120	ENSGALG00000026188
INRAGALG00000005121	ENSGALG00000026188
INRAGALG00000005124	INRAGALG00000005124
INRAGALG00000005129	INRAGALG00000005129
INRAGALG00000005131	INRAGALG00000005131
INRAGALG00000005132	INRAGALG00000005132
INRAGALG00000005142	INRAGALG00000005142
INRAGALG00000005145	INRAGALG00000005145
INRAGALG00000005149	INRAGALG00000005149
INRAGALG00000005151	INRAGALG00000005151
INRAGALG00000005157	INRAGALG00000005157
INRAGALG00000005167	INRAGALG00000005167
INRAGALG00000005173	INRAGALG00000005173
INRAGALG00000005177	INRAGALG00000005177
INRAGALG00000005180	ENSGALG00000002484
INRAGALG00000005181	INRAGALG00000005181
INRAGALG00000005189	ENSGALG00000048316
INRAGALG00000005190	INRAGALG00000005191;ENSGALG00000031982;INRAGALG00000005190
INRAGALG00000005198	ENSGALG00000049762
INRAGALG00000005200	INRAGALG00000005200
INRAGALG00000005202	INRAGALG00000005202
INRAGALG00000005204	INRAGALG00000005203;INRAGALG00000005204
INRAGALG00000005205	INRAGALG00000005203;INRAGALG00000005205
INRAGALG00000005206	INRAGALG00000005203
INRAGALG00000005212	INRAGALG00000005212
INRAGALG00000005213	INRAGALG00000005213
INRAGALG00000005214	INRAGALG00000005214
INRAGALG00000005216	INRAGALG00000005216
INRAGALG00000005219	INRAGALG00000005219
INRAGALG00000005221	ENSGALG00000054877
INRAGALG00000005231	INRAGALG00000005231
INRAGALG00000005234	ENSGALG00000046778
INRAGALG00000005236	ENSGALG00000046778
INRAGALG00000005237	INRAGALG00000005237
INRAGALG00000005243	INRAGALG00000005243
INRAGALG00000005251	ENSGALG00000002579
INRAGALG00000005256	INRAGALG00000005256
INRAGALG00000005258	ENSGALG00000003318
INRAGALG00000005259	INRAGALG00000005259
INRAGALG00000005261	INRAGALG00000005260
INRAGALG00000005266	NONGGAG001630;INRAGALG00000005266
INRAGALG00000005270	INRAGALG00000005270
INRAGALG00000005273	INRAGALG00000005273
INRAGALG00000005274	INRAGALG00000005274
INRAGALG00000005280	INRAGALG00000005280
INRAGALG00000005281	INRAGALG00000005281;ENSGALG00000025437
INRAGALG00000005284	INRAGALG00000005284
INRAGALG00000005287	INRAGALG00000005287
INRAGALG00000005289	INRAGALG00000005289
INRAGALG00000005296	INRAGALG00000005295;INRAGALG00000005296
INRAGALG00000005297	INRAGALG00000005297;INRAGALG00000005298
INRAGALG00000005298	INRAGALG00000005297;INRAGALG00000005298
INRAGALG00000005302	INRAGALG00000005302
INRAGALG00000005303	INRAGALG00000005303
INRAGALG00000005304	INRAGALG00000005304
INRAGALG00000005305	INRAGALG00000005305
INRAGALG00000005306	INRAGALG00000005306
INRAGALG00000005307	INRAGALG00000005307
INRAGALG00000005308	INRAGALG00000005308
INRAGALG00000005309	INRAGALG00000005309
INRAGALG00000005310	INRAGALG00000005310
INRAGALG00000005316	NONGGAG005519
INRAGALG00000005318	INRAGALG00000005318;INRAGALG00000005319
INRAGALG00000005319	INRAGALG00000005318;INRAGALG00000005319
INRAGALG00000005323	INRAGALG00000005323
INRAGALG00000005325	ENSGALG00000005778
INRAGALG00000005329	INRAGALG00000005329
INRAGALG00000005331	INRAGALG00000005331
INRAGALG00000005335	INRAGALG00000005335
INRAGALG00000005337	INRAGALG00000005337
INRAGALG00000005338	INRAGALG00000005338
INRAGALG00000005339	INRAGALG00000005339
INRAGALG00000005340	INRAGALG00000005340
INRAGALG00000005343	INRAGALG00000005343
INRAGALG00000005345	INRAGALG00000005344
INRAGALG00000005354	INRAGALG00000005353;INRAGALG00000005354
INRAGALG00000005355	INRAGALG00000005353;INRAGALG00000005355
INRAGALG00000005357	INRAGALG00000005357
INRAGALG00000005358	INRAGALG00000005358
INRAGALG00000005359	INRAGALG00000005359
INRAGALG00000005360	INRAGALG00000005360
INRAGALG00000005365	INRAGALG00000005364;INRAGALG00000005365
INRAGALG00000005368	INRAGALG00000005368
INRAGALG00000005372	ENSGALG00000007244
INRAGALG00000005374	INRAGALG00000005374
INRAGALG00000005379	NONGGAG008209
INRAGALG00000005383	INRAGALG00000005383
INRAGALG00000005386	INRAGALG00000005386
INRAGALG00000005388	INRAGALG00000005388
INRAGALG00000005392	ENSGALG00000007512
INRAGALG00000005394	ENSGALG00000007512
INRAGALG00000005396	ENSGALG00000007512
INRAGALG00000005403	ENSGALG00000034560
INRAGALG00000005404	INRAGALG00000005404
INRAGALG00000005416	ENSGALG00000051703
INRAGALG00000005417	ENSGALG00000051703
INRAGALG00000005426	INRAGALG00000005426
INRAGALG00000005427	INRAGALG00000005427
INRAGALG00000005430	INRAGALG00000005430
INRAGALG00000005431	INRAGALG00000005431
INRAGALG00000005432	INRAGALG00000005432
INRAGALG00000005438	INRAGALG00000005438
INRAGALG00000005445	107054676
INRAGALG00000005447	107054675
INRAGALG00000005449	INRAGALG00000005449
INRAGALG00000005451	ENSGALG00000054315
INRAGALG00000005460	NONGGAG008217
INRAGALG00000005462	INRAGALG00000005461
INRAGALG00000005464	INRAGALG00000005464
INRAGALG00000005478	INRAGALG00000005477
INRAGALG00000005482	INRAGALG00000005482
INRAGALG00000005483	INRAGALG00000005483
INRAGALG00000005486	INRAGALG00000005486
INRAGALG00000005487	INRAGALG00000005487
INRAGALG00000005493	ENSGALG00000019835
INRAGALG00000005494	ENSGALG00000019835
INRAGALG00000005495	INRAGALG00000005495
INRAGALG00000005518	INRAGALG00000005518
INRAGALG00000005523	ENSGALG00000052646
INRAGALG00000005524	ENSGALG00000052646
INRAGALG00000005525	ENSGALG00000052646
INRAGALG00000005527	ENSGALG00000052646
INRAGALG00000005528	ENSGALG00000052646
INRAGALG00000005529	ENSGALG00000052646
INRAGALG00000005530	ENSGALG00000052646
INRAGALG00000005531	ENSGALG00000052646
INRAGALG00000005532	ENSGALG00000052646
INRAGALG00000005533	ENSGALG00000052646
INRAGALG00000005539	INRAGALG00000005539
INRAGALG00000005549	INRAGALG00000005549
INRAGALG00000005550	ENSGALG00000008518
INRAGALG00000005551	ENSGALG00000008518
INRAGALG00000005552	INRAGALG00000005552
INRAGALG00000005555	INRAGALG00000005555
INRAGALG00000005556	ENSGALG00000007186
INRAGALG00000005557	ENSGALG00000007186
INRAGALG00000005558	ENSGALG00000007186
INRAGALG00000005559	ENSGALG00000007186
INRAGALG00000005560	ENSGALG00000007186
INRAGALG00000005561	ENSGALG00000007186
INRAGALG00000005564	ENSGALG00000039990
INRAGALG00000005565	ENSGALG00000039990
INRAGALG00000005567	ENSGALG00000007079
INRAGALG00000005568	INRAGALG00000005568
INRAGALG00000005570	INRAGALG00000005570
INRAGALG00000005574	INRAGALG00000005574
INRAGALG00000005578	INRAGALG00000005578
INRAGALG00000005584	INRAGALG00000005584
INRAGALG00000005586	INRAGALG00000005585;INRAGALG00000005586
INRAGALG00000005587	INRAGALG00000005587
INRAGALG00000005595	INRAGALG00000005595
INRAGALG00000005598	INRAGALG00000005598
INRAGALG00000005599	INRAGALG00000005599
INRAGALG00000005602	INRAGALG00000005602
INRAGALG00000005604	INRAGALG00000005604
INRAGALG00000005607	INRAGALG00000005607
INRAGALG00000005609	INRAGALG00000005609
INRAGALG00000005613	INRAGALG00000005613
INRAGALG00000005616	INRAGALG00000005616
INRAGALG00000005617	INRAGALG00000005617
INRAGALG00000005618	INRAGALG00000005618
INRAGALG00000005619	INRAGALG00000005619
INRAGALG00000005627	ALDBGALG0000001856
INRAGALG00000005628	INRAGALG00000005628
INRAGALG00000005629	INRAGALG00000005629
INRAGALG00000005630	INRAGALG00000005630
INRAGALG00000005639	INRAGALG00000005639
INRAGALG00000005641	INRAGALG00000005641
INRAGALG00000005643	INRAGALG00000005643
INRAGALG00000005646	INRAGALG00000005646
INRAGALG00000005657	INRAGALG00000005657
INRAGALG00000005664	ENSGALG00000029927
INRAGALG00000005665	ENSGALG00000029927
INRAGALG00000005668	INRAGALG00000005667
INRAGALG00000005669	INRAGALG00000005669
INRAGALG00000005670	INRAGALG00000005670
INRAGALG00000005671	INRAGALG00000005670
INRAGALG00000005672	ALDBGALG0000001917
INRAGALG00000005679	ENSGALG00000000993
INRAGALG00000005680	ENSGALG00000000993
INRAGALG00000005681	ENSGALG00000000993
INRAGALG00000005682	ENSGALG00000000993
INRAGALG00000005683	INRAGALG00000005683
INRAGALG00000005686	INRAGALG00000005686
INRAGALG00000005689	INRAGALG00000005689
INRAGALG00000005692	INRAGALG00000005692
INRAGALG00000005693	INRAGALG00000005693
INRAGALG00000005694	INRAGALG00000005694
INRAGALG00000005697	INRAGALG00000005697
INRAGALG00000005705	ENSGALG00000050980
INRAGALG00000005706	ENSGALG00000050425
INRAGALG00000005707	INRAGALG00000005707
INRAGALG00000005708	INRAGALG00000005708
INRAGALG00000005709	INRAGALG00000005709
INRAGALG00000005714	INRAGALG00000005714
INRAGALG00000005715	INRAGALG00000005715
INRAGALG00000005717	INRAGALG00000005717
INRAGALG00000005718	INRAGALG00000005718
INRAGALG00000005721	INRAGALG00000005721
INRAGALG00000005728	ENSGALG00000001348
INRAGALG00000005729	ENSGALG00000001348
INRAGALG00000005730	ENSGALG00000001348
INRAGALG00000005731	ENSGALG00000001348
INRAGALG00000005732	ENSGALG00000001348
INRAGALG00000005733	ENSGALG00000001348
INRAGALG00000005749	INRAGALG00000005749
INRAGALG00000005751	ENSGALG00000001618
INRAGALG00000005755	INRAGALG00000005754;INRAGALG00000005755
INRAGALG00000005763	INRAGALG00000005763
INRAGALG00000005772	INRAGALG00000005772
INRAGALG00000005780	INRAGALG00000005780
INRAGALG00000005786	INRAGALG00000005786
INRAGALG00000005790	INRAGALG00000005790;INRAGALG00000005791
INRAGALG00000005791	INRAGALG00000005790;INRAGALG00000005791
INRAGALG00000005794	INRAGALG00000005794
INRAGALG00000005796	INRAGALG00000005796
INRAGALG00000005802	ENSGALG00000003078
INRAGALG00000005803	INRAGALG00000005803
INRAGALG00000005804	INRAGALG00000005804
INRAGALG00000005805	INRAGALG00000005805
INRAGALG00000005808	INRAGALG00000005808
INRAGALG00000005813	ENSGALG00000047593
INRAGALG00000005814	ENSGALG00000047593
INRAGALG00000005815	ENSGALG00000047593
INRAGALG00000005816	ENSGALG00000047593
INRAGALG00000005817	ENSGALG00000047593
INRAGALG00000005818	ENSGALG00000047593
INRAGALG00000005819	INRAGALG00000005819
INRAGALG00000005821	INRAGALG00000005819
INRAGALG00000005823	INRAGALG00000005823
INRAGALG00000005825	INRAGALG00000005824;INRAGALG00000005825
INRAGALG00000005826	INRAGALG00000005824;INRAGALG00000005826
INRAGALG00000005828	INRAGALG00000005827
INRAGALG00000005831	INRAGALG00000005830
INRAGALG00000005833	INRAGALG00000005833
INRAGALG00000005834	INRAGALG00000005834
INRAGALG00000005846	INRAGALG00000005846
INRAGALG00000005848	INRAGALG00000005848
INRAGALG00000005851	INRAGALG00000005851
INRAGALG00000005853	INRAGALG00000005853
INRAGALG00000005857	INRAGALG00000005856
INRAGALG00000005860	INRAGALG00000005860
INRAGALG00000005867	INRAGALG00000005867
INRAGALG00000005870	INRAGALG00000005870
INRAGALG00000005873	INRAGALG00000005873
INRAGALG00000005874	INRAGALG00000005874
INRAGALG00000005876	INRAGALG00000005876
INRAGALG00000005882	INRAGALG00000005882
INRAGALG00000005890	INRAGALG00000005890
INRAGALG00000005894	INRAGALG00000005894
INRAGALG00000005895	INRAGALG00000005895
INRAGALG00000005896	INRAGALG00000005896
INRAGALG00000005903	ENSGALG00000049406
INRAGALG00000005904	INRAGALG00000005904;INRAGALG00000005906
INRAGALG00000005906	INRAGALG00000005904;INRAGALG00000005906
INRAGALG00000005909	INRAGALG00000005909
INRAGALG00000005910	INRAGALG00000005910
INRAGALG00000005911	INRAGALG00000005910
INRAGALG00000005914	INRAGALG00000005914
INRAGALG00000005917	INRAGALG00000005917
INRAGALG00000005922	INRAGALG00000005922
INRAGALG00000005923	INRAGALG00000005923
INRAGALG00000005929	INRAGALG00000005928;INRAGALG00000005929
INRAGALG00000005932	ENSGALG00000047163
INRAGALG00000005936	INRAGALG00000005936
INRAGALG00000005940	ENSGALG00000039916
INRAGALG00000005943	ENSGALG00000041833
INRAGALG00000005947	INRAGALG00000005947
INRAGALG00000005948	INRAGALG00000005948
INRAGALG00000005949	INRAGALG00000005949
INRAGALG00000005951	ENSGALG00000042819
INRAGALG00000005954	INRAGALG00000005954
INRAGALG00000005958	INRAGALG00000005957;INRAGALG00000005958
INRAGALG00000005959	INRAGALG00000005959
INRAGALG00000005966	ALDBGALG0000001986
INRAGALG00000005981	INRAGALG00000005981
INRAGALG00000005982	INRAGALG00000005982
INRAGALG00000005985	INRAGALG00000005985
INRAGALG00000005987	INRAGALG00000005987
INRAGALG00000005988	INRAGALG00000005988
INRAGALG00000005992	INRAGALG00000005992
INRAGALG00000005996	INRAGALG00000005997
INRAGALG00000005999	ENSGALG00000002086
INRAGALG00000006000	INRAGALG00000006000
INRAGALG00000006007	INRAGALG00000006007
INRAGALG00000006009	INRAGALG00000006009
INRAGALG00000006018	INRAGALG00000006017
INRAGALG00000006032	INRAGALG00000006032
INRAGALG00000006035	INRAGALG00000006035
INRAGALG00000006041	INRAGALG00000006041
INRAGALG00000006054	ENSGALG00000047735
INRAGALG00000006056	INRAGALG00000006056
INRAGALG00000006060	ENSGALG00000054048
INRAGALG00000006066	INRAGALG00000006065;INRAGALG00000006066
INRAGALG00000006069	INRAGALG00000006069
INRAGALG00000006071	INRAGALG00000006071
INRAGALG00000006072	INRAGALG00000006072
INRAGALG00000006073	INRAGALG00000006073
INRAGALG00000006075	INRAGALG00000006075
INRAGALG00000006077	INRAGALG00000006076;INRAGALG00000006077
INRAGALG00000006083	INRAGALG00000006083
INRAGALG00000006084	INRAGALG00000006084
INRAGALG00000006085	INRAGALG00000006085
INRAGALG00000006087	ENSGALG00000005350
INRAGALG00000006088	ENSGALG00000005350
INRAGALG00000006089	ENSGALG00000005350;ENSGALG00000026031
INRAGALG00000006090	ENSGALG00000005350;ENSGALG00000026031
INRAGALG00000006091	INRAGALG00000006091
INRAGALG00000006092	INRAGALG00000006092
INRAGALG00000006093	INRAGALG00000006093
INRAGALG00000006100	INRAGALG00000006099
INRAGALG00000006101	INRAGALG00000006099
INRAGALG00000006102	INRAGALG00000006099;INRAGALG00000006102
INRAGALG00000006106	INRAGALG00000006106
INRAGALG00000006109	INRAGALG00000006109
INRAGALG00000006115	INRAGALG00000006115
INRAGALG00000006116	INRAGALG00000006116
INRAGALG00000006117	INRAGALG00000006117
INRAGALG00000006119	INRAGALG00000006118;INRAGALG00000006119
INRAGALG00000006122	INRAGALG00000006122;INRAGALG00000006123;INRAGALG00000006124;INRAGALG00000006125
INRAGALG00000006123	INRAGALG00000006123;INRAGALG00000006124;INRAGALG00000006125
INRAGALG00000006124	INRAGALG00000006123;INRAGALG00000006124
INRAGALG00000006125	INRAGALG00000006123;INRAGALG00000006125
INRAGALG00000006133	INRAGALG00000006132;INRAGALG00000006133
INRAGALG00000006135	INRAGALG00000006135
INRAGALG00000006138	INRAGALG00000006138
INRAGALG00000006139	INRAGALG00000006139
INRAGALG00000006140	INRAGALG00000006140
INRAGALG00000006141	INRAGALG00000006141
INRAGALG00000006142	INRAGALG00000006142
INRAGALG00000006143	INRAGALG00000006143
INRAGALG00000006155	NONGGAG006390
INRAGALG00000006156	ENSGALG00000052856;ENSGALG00000045908;ENSGALG00000044935;INRAGALG00000006160
INRAGALG00000006163	INRAGALG00000006163
INRAGALG00000006168	INRAGALG00000006168
INRAGALG00000006170	INRAGALG00000006170
INRAGALG00000006175	ENSGALG00000039830
INRAGALG00000006177	INRAGALG00000006177
INRAGALG00000006192	INRAGALG00000006192
INRAGALG00000006200	ENSGALG00000005412
INRAGALG00000006214	INRAGALG00000006214
INRAGALG00000006215	INRAGALG00000006215
INRAGALG00000006216	INRAGALG00000006216
INRAGALG00000006217	INRAGALG00000006217
INRAGALG00000006218	INRAGALG00000006218
INRAGALG00000006224	ENSGALG00000005657
INRAGALG00000006241	INRAGALG00000006239;INRAGALG00000006241
INRAGALG00000006242	INRAGALG00000006239;INRAGALG00000006242
INRAGALG00000006250	INRAGALG00000006251;INRAGALG00000006252
INRAGALG00000006252	INRAGALG00000006252
INRAGALG00000006256	INRAGALG00000006256
INRAGALG00000006258	INRAGALG00000006257;INRAGALG00000006258
INRAGALG00000006260	INRAGALG00000006260
INRAGALG00000006272	INRAGALG00000006272
INRAGALG00000006276	INRAGALG00000006276
INRAGALG00000006284	INRAGALG00000006284
INRAGALG00000006286	INRAGALG00000006286
INRAGALG00000006288	INRAGALG00000006288
INRAGALG00000006298	INRAGALG00000006298
INRAGALG00000006300	INRAGALG00000006300
INRAGALG00000006301	INRAGALG00000006301
INRAGALG00000006306	INRAGALG00000006306
INRAGALG00000006319	INRAGALG00000006319
INRAGALG00000006324	ENSGALG00000053524
INRAGALG00000006325	ENSGALG00000053524
INRAGALG00000006329	INRAGALG00000006329
INRAGALG00000006331	107052608;ALDBGALG0000002090;NONGGAG008373;ENSGALG00000006703;INRAGALG00000101971
INRAGALG00000006341	107052606
INRAGALG00000006344	INRAGALG00000006344
INRAGALG00000006346	INRAGALG00000006346
INRAGALG00000006349	INRAGALG00000006349
INRAGALG00000006350	INRAGALG00000006350
INRAGALG00000006355	INRAGALG00000006355
INRAGALG00000006356	ENSGALG00000049430
INRAGALG00000006357	ENSGALG00000049430
INRAGALG00000006367	INRAGALG00000006367
INRAGALG00000006369	INRAGALG00000006369
INRAGALG00000006370	ENSGALG00000030105
INRAGALG00000006372	INRAGALG00000006372
INRAGALG00000006373	INRAGALG00000006373
INRAGALG00000006374	INRAGALG00000006374
INRAGALG00000006379	107052599
INRAGALG00000006380	107052598
INRAGALG00000006381	INRAGALG00000006381
INRAGALG00000006393	INRAGALG00000006393
INRAGALG00000006402	INRAGALG00000006402
INRAGALG00000006409	ENSGALG00000052174
INRAGALG00000006412	INRAGALG00000006412
INRAGALG00000006418	INRAGALG00000006418;INRAGALG00000006420
INRAGALG00000006420	INRAGALG00000006418;INRAGALG00000006420
INRAGALG00000006421	INRAGALG00000006421
INRAGALG00000006423	INRAGALG00000006422;INRAGALG00000006423
INRAGALG00000006424	INRAGALG00000006422
INRAGALG00000006427	INRAGALG00000006427;INRAGALG00000006428
INRAGALG00000006428	INRAGALG00000006427;INRAGALG00000006428
INRAGALG00000006429	INRAGALG00000006429
INRAGALG00000006441	INRAGALG00000006441
INRAGALG00000006442	INRAGALG00000006442
INRAGALG00000006446	ENSGALG00000048279
INRAGALG00000006448	INRAGALG00000006448
INRAGALG00000006455	INRAGALG00000006455
INRAGALG00000006456	INRAGALG00000006456
INRAGALG00000006465	INRAGALG00000006463;INRAGALG00000006465
INRAGALG00000006467	INRAGALG00000006467
INRAGALG00000006468	INRAGALG00000006468
INRAGALG00000006473	ENSGALG00000053366
INRAGALG00000006474	INRAGALG00000006474
INRAGALG00000006475	INRAGALG00000006475
INRAGALG00000006480	ENSGALG00000008677
INRAGALG00000006485	INRAGALG00000006485
INRAGALG00000006490	INRAGALG00000006490
INRAGALG00000006494	ENSGALG00000008954
INRAGALG00000006495	ENSGALG00000008954
INRAGALG00000006496	ENSGALG00000008954
INRAGALG00000006500	ENSGALG00000043989
INRAGALG00000006506	ALDBGALG0000002126
INRAGALG00000006507	INRAGALG00000006507
INRAGALG00000006509	INRAGALG00000006509
INRAGALG00000006510	INRAGALG00000006510
INRAGALG00000006514	ENSGALG00000009062
INRAGALG00000006515	ENSGALG00000009062
INRAGALG00000006516	ENSGALG00000009062
INRAGALG00000006517	ENSGALG00000009062
INRAGALG00000006529	INRAGALG00000006529
INRAGALG00000006530	ENSGALG00000009500
INRAGALG00000006531	ENSGALG00000009500
INRAGALG00000006532	ENSGALG00000009500
INRAGALG00000006533	ENSGALG00000009500
INRAGALG00000006534	ENSGALG00000009500
INRAGALG00000006537	INRAGALG00000006537
INRAGALG00000006540	ENSGALG00000035994
INRAGALG00000006541	INRAGALG00000006541;INRAGALG00000006542
INRAGALG00000006542	INRAGALG00000006541;INRAGALG00000006542
INRAGALG00000006544	INRAGALG00000006543;INRAGALG00000006544
INRAGALG00000006547	INRAGALG00000006547
INRAGALG00000006556	INRAGALG00000006555
INRAGALG00000006557	INRAGALG00000006555
INRAGALG00000006565	INRAGALG00000006565
INRAGALG00000006566	INRAGALG00000006564;INRAGALG00000006566
INRAGALG00000006568	INRAGALG00000006568
INRAGALG00000006572	ENSGALG00000051297
INRAGALG00000006575	INRAGALG00000006575
INRAGALG00000006580	INRAGALG00000006580
INRAGALG00000006582	INRAGALG00000006582
INRAGALG00000006583	INRAGALG00000006583
INRAGALG00000006584	INRAGALG00000006584
INRAGALG00000006589	INRAGALG00000006589
INRAGALG00000006592	INRAGALG00000006592
INRAGALG00000006593	INRAGALG00000006593
INRAGALG00000006594	INRAGALG00000006594
INRAGALG00000006595	INRAGALG00000006595
INRAGALG00000006597	INRAGALG00000006597
INRAGALG00000006598	INRAGALG00000006598
INRAGALG00000006607	INRAGALG00000006606;INRAGALG00000006607
INRAGALG00000006615	ENSGALG00000010809
INRAGALG00000006620	INRAGALG00000006620
INRAGALG00000006622	INRAGALG00000006622
INRAGALG00000006623	INRAGALG00000006623
INRAGALG00000006624	INRAGALG00000006624
INRAGALG00000006649	INRAGALG00000006649
INRAGALG00000006655	INRAGALG00000006655
INRAGALG00000006668	INRAGALG00000006667
INRAGALG00000006678	INRAGALG00000006678
INRAGALG00000006684	INRAGALG00000006684
INRAGALG00000006688	INRAGALG00000006688
INRAGALG00000006689	INRAGALG00000006689
INRAGALG00000006691	INRAGALG00000006691
INRAGALG00000006694	INRAGALG00000006694
INRAGALG00000006695	INRAGALG00000006695
INRAGALG00000006700	INRAGALG00000006696
INRAGALG00000006702	INRAGALG00000006703;INRAGALG00000006704
INRAGALG00000006703	INRAGALG00000006703
INRAGALG00000006712	ENSGALG00000052170;ENSGALG00000053700
INRAGALG00000006718	INRAGALG00000006718
INRAGALG00000006719	ENSGALG00000011283
INRAGALG00000006720	ENSGALG00000011283
INRAGALG00000006721	ENSGALG00000011283
INRAGALG00000006724	INRAGALG00000006724
INRAGALG00000006726	ENSGALG00000033593
INRAGALG00000006727	ENSGALG00000033593
INRAGALG00000006733	INRAGALG00000006733
INRAGALG00000006734	INRAGALG00000006734
INRAGALG00000006743	ENSGALG00000051180
INRAGALG00000006765	INRAGALG00000006765
INRAGALG00000006777	ENSGALG00000054787
INRAGALG00000006781	INRAGALG00000006781
INRAGALG00000006782	INRAGALG00000006782
INRAGALG00000006784	INRAGALG00000006784
INRAGALG00000006792	ENSGALG00000052910
INRAGALG00000006796	INRAGALG00000006796
INRAGALG00000006797	INRAGALG00000006797
INRAGALG00000006800	INRAGALG00000006800
INRAGALG00000006807	INRAGALG00000006807
INRAGALG00000006815	INRAGALG00000006815
INRAGALG00000006820	INRAGALG00000006820
INRAGALG00000006823	INRAGALG00000006823
INRAGALG00000006824	INRAGALG00000006824
INRAGALG00000006826	INRAGALG00000006826
INRAGALG00000006828	INRAGALG00000006828
INRAGALG00000006834	INRAGALG00000006834
INRAGALG00000006840	INRAGALG00000006839;INRAGALG00000006840
INRAGALG00000006845	INRAGALG00000006845
INRAGALG00000006846	ALDBGALG0000002192
INRAGALG00000006848	INRAGALG00000006848
INRAGALG00000006849	INRAGALG00000006849
INRAGALG00000006850	INRAGALG00000006850;INRAGALG00000006851
INRAGALG00000006851	INRAGALG00000006850;INRAGALG00000006851
INRAGALG00000006855	INRAGALG00000006855
INRAGALG00000006864	INRAGALG00000006864
INRAGALG00000006865	INRAGALG00000006865
INRAGALG00000006869	INRAGALG00000006869
INRAGALG00000006870	INRAGALG00000006870
INRAGALG00000006876	ENSGALG00000055037
INRAGALG00000006879	INRAGALG00000006879
INRAGALG00000006880	INRAGALG00000006880
INRAGALG00000006881	ENSGALG00000031650
INRAGALG00000006883	ENSGALG00000031650
INRAGALG00000006884	INRAGALG00000006884
INRAGALG00000006885	INRAGALG00000006885
INRAGALG00000006886	INRAGALG00000006886
INRAGALG00000006889	ENSGALG00000039935
INRAGALG00000006893	INRAGALG00000006893
INRAGALG00000006899	INRAGALG00000006899
INRAGALG00000006901	INRAGALG00000006901
INRAGALG00000006903	INRAGALG00000006903
INRAGALG00000006908	INRAGALG00000006908
INRAGALG00000006909	INRAGALG00000006909
INRAGALG00000006916	ENSGALG00000031758
INRAGALG00000006917	INRAGALG00000006917
INRAGALG00000006918	INRAGALG00000006918
INRAGALG00000006920	ENSGALG00000031758
INRAGALG00000006924	INRAGALG00000006924
INRAGALG00000006925	INRAGALG00000006925
INRAGALG00000006926	INRAGALG00000006926
INRAGALG00000006929	ENSGALG00000047377
INRAGALG00000006930	ENSGALG00000047377;ENSGALG00000050534
INRAGALG00000006931	ENSGALG00000050534
INRAGALG00000006933	ENSGALG00000050534
INRAGALG00000006941	INRAGALG00000006941
INRAGALG00000006944	ENSGALG00000031786
INRAGALG00000006945	INRAGALG00000006945
INRAGALG00000006950	INRAGALG00000006948
INRAGALG00000006951	INRAGALG00000006948
INRAGALG00000006952	INRAGALG00000006948
INRAGALG00000006955	ENSGALG00000051562
INRAGALG00000006968	ENSGALG00000040298
INRAGALG00000006972	INRAGALG00000006972
INRAGALG00000006973	INRAGALG00000006973
INRAGALG00000006976	INRAGALG00000006976
INRAGALG00000006980	INRAGALG00000006980
INRAGALG00000006981	INRAGALG00000006981
INRAGALG00000006982	INRAGALG00000006982
INRAGALG00000006983	INRAGALG00000006983
INRAGALG00000006984	INRAGALG00000006984
INRAGALG00000006987	INRAGALG00000006987
INRAGALG00000006992	INRAGALG00000006992
INRAGALG00000006997	INRAGALG00000006994
INRAGALG00000006998	INRAGALG00000006994
INRAGALG00000006999	INRAGALG00000006994;INRAGALG00000006999
INRAGALG00000007000	INRAGALG00000006994;INRAGALG00000007000
INRAGALG00000007016	INRAGALG00000007015;INRAGALG00000007016
INRAGALG00000007018	INRAGALG00000007017;INRAGALG00000007018
INRAGALG00000007022	INRAGALG00000007022;INRAGALG00000007023;INRAGALG00000007024
INRAGALG00000007023	INRAGALG00000007022;INRAGALG00000007023
INRAGALG00000007024	INRAGALG00000007022;INRAGALG00000007024
INRAGALG00000007025	INRAGALG00000007025
INRAGALG00000007030	INRAGALG00000007030
INRAGALG00000007031	INRAGALG00000007031
INRAGALG00000007035	INRAGALG00000007035
INRAGALG00000007036	INRAGALG00000007036
INRAGALG00000007038	INRAGALG00000007038
INRAGALG00000007041	ENSGALG00000035170
INRAGALG00000007042	INRAGALG00000007042
INRAGALG00000007043	INRAGALG00000007043
INRAGALG00000007044	INRAGALG00000007044
INRAGALG00000007050	INRAGALG00000007050
INRAGALG00000007054	INRAGALG00000007054
INRAGALG00000007056	ENSGALG00000048667
INRAGALG00000007060	ENSGALG00000048667
INRAGALG00000007066	INRAGALG00000007066
INRAGALG00000007072	INRAGALG00000007072
INRAGALG00000007075	INRAGALG00000007075
INRAGALG00000007079	INRAGALG00000007079
INRAGALG00000007087	INRAGALG00000007087
INRAGALG00000007090	INRAGALG00000007090
INRAGALG00000007099	INRAGALG00000007099
INRAGALG00000007106	INRAGALG00000007106
INRAGALG00000007110	INRAGALG00000007110
INRAGALG00000007111	INRAGALG00000007111
INRAGALG00000007114	ENSGALG00000042858
INRAGALG00000007115	INRAGALG00000007115
INRAGALG00000007116	INRAGALG00000007116
INRAGALG00000007117	INRAGALG00000007117
INRAGALG00000007119	INRAGALG00000007118;INRAGALG00000007119
INRAGALG00000007122	INRAGALG00000007122;INRAGALG00000007123
INRAGALG00000007123	INRAGALG00000007122;INRAGALG00000007123
INRAGALG00000007125	INRAGALG00000007125
INRAGALG00000007127	INRAGALG00000007127
INRAGALG00000007129	ENSGALG00000048804
INRAGALG00000007130	ENSGALG00000048804
INRAGALG00000007132	INRAGALG00000007132
INRAGALG00000007136	INRAGALG00000007136
INRAGALG00000007142	INRAGALG00000007142;INRAGALG00000007143;INRAGALG00000007148
INRAGALG00000007143	INRAGALG00000007142;INRAGALG00000007143
INRAGALG00000007145	INRAGALG00000007142;INRAGALG00000007143
INRAGALG00000007146	INRAGALG00000007142
INRAGALG00000007147	INRAGALG00000007142
INRAGALG00000007148	INRAGALG00000007142;INRAGALG00000007148
INRAGALG00000007149	INRAGALG00000007142
INRAGALG00000007150	INRAGALG00000007142
INRAGALG00000007151	INRAGALG00000007151
INRAGALG00000007155	INRAGALG00000007155
INRAGALG00000007160	ENSGALG00000051398
INRAGALG00000007162	ENSGALG00000051398
INRAGALG00000007168	INRAGALG00000007166
INRAGALG00000007172	INRAGALG00000007172
INRAGALG00000007174	INRAGALG00000007174
INRAGALG00000007177	INRAGALG00000007177
INRAGALG00000007178	INRAGALG00000007178
INRAGALG00000007179	ENSGALG00000050018
INRAGALG00000007180	ENSGALG00000050018
INRAGALG00000007184	INRAGALG00000007184
INRAGALG00000007192	INRAGALG00000007192
INRAGALG00000007194	INRAGALG00000007194
INRAGALG00000007199	INRAGALG00000007197;INRAGALG00000007199
INRAGALG00000007202	INRAGALG00000007202
INRAGALG00000007203	INRAGALG00000007203
INRAGALG00000007204	INRAGALG00000007204
INRAGALG00000007205	INRAGALG00000007205
INRAGALG00000007215	INRAGALG00000007216;ENSGALG00000053424
INRAGALG00000007216	INRAGALG00000007216
INRAGALG00000007217	ENSGALG00000053424
INRAGALG00000007219	ENSGALG00000012808
INRAGALG00000007220	ENSGALG00000012808
INRAGALG00000007221	ENSGALG00000012808
INRAGALG00000007224	ENSGALG00000051384
INRAGALG00000007225	ENSGALG00000051384
INRAGALG00000007227	ENSGALG00000051384
INRAGALG00000007228	ENSGALG00000051384
INRAGALG00000007230	ENSGALG00000051384
INRAGALG00000007232	INRAGALG00000007232
INRAGALG00000007236	INRAGALG00000007236
INRAGALG00000007242	INRAGALG00000007242
INRAGALG00000007243	INRAGALG00000007243
INRAGALG00000007245	INRAGALG00000007245
INRAGALG00000007249	INRAGALG00000007249
INRAGALG00000007250	INRAGALG00000007250
INRAGALG00000007252	INRAGALG00000007252
INRAGALG00000007254	INRAGALG00000007253;INRAGALG00000007254
INRAGALG00000007256	INRAGALG00000007253;INRAGALG00000007256
INRAGALG00000007258	INRAGALG00000007258
INRAGALG00000007259	INRAGALG00000007259
INRAGALG00000007264	INRAGALG00000007260;INRAGALG00000007264
INRAGALG00000007265	INRAGALG00000007265
INRAGALG00000007266	INRAGALG00000007266
INRAGALG00000007268	INRAGALG00000007267;INRAGALG00000007268
INRAGALG00000007274	INRAGALG00000007274
INRAGALG00000007275	INRAGALG00000007275
INRAGALG00000007277	INRAGALG00000007277
INRAGALG00000007278	INRAGALG00000007278
INRAGALG00000007279	INRAGALG00000007279
INRAGALG00000007280	ENSGALG00000033170
INRAGALG00000007283	ENSGALG00000019551
INRAGALG00000007284	ENSGALG00000019551
INRAGALG00000007287	ENSGALG00000012872
INRAGALG00000007290	ENSGALG00000012879
INRAGALG00000007294	INRAGALG00000007294
INRAGALG00000007295	INRAGALG00000007295
INRAGALG00000007296	INRAGALG00000007296
INRAGALG00000007297	INRAGALG00000007297
INRAGALG00000007298	INRAGALG00000007298
INRAGALG00000007302	INRAGALG00000007302
INRAGALG00000007308	INRAGALG00000007308
INRAGALG00000007310	INRAGALG00000007310
INRAGALG00000007313	INRAGALG00000007313
INRAGALG00000007321	INRAGALG00000007321
INRAGALG00000007330	ENSGALG00000054747
INRAGALG00000007340	INRAGALG00000007340
INRAGALG00000007345	INRAGALG00000007345
INRAGALG00000007347	INRAGALG00000007347
INRAGALG00000007356	ENSGALG00000031947
INRAGALG00000007368	ENSGALG00000040769
INRAGALG00000007369	ENSGALG00000040769
INRAGALG00000007381	INRAGALG00000007380
INRAGALG00000007382	INRAGALG00000007382
INRAGALG00000007383	INRAGALG00000007383
INRAGALG00000007387	ENSGALG00000050780
INRAGALG00000007400	NONGGAG002429
INRAGALG00000007401	INRAGALG00000007401
INRAGALG00000007409	INRAGALG00000007409
INRAGALG00000007410	INRAGALG00000007410
INRAGALG00000007411	INRAGALG00000007411
INRAGALG00000007417	INRAGALG00000007417
INRAGALG00000007422	INRAGALG00000007422
INRAGALG00000007427	INRAGALG00000007427
INRAGALG00000007428	INRAGALG00000007428
INRAGALG00000007430	INRAGALG00000007430
INRAGALG00000007432	INRAGALG00000007432
INRAGALG00000007438	ENSGALG00000051335
INRAGALG00000007439	ENSGALG00000048825
INRAGALG00000007441	INRAGALG00000007441
INRAGALG00000007442	107052653;INRAGALG00000007442
INRAGALG00000007449	ENSGALG00000013149
INRAGALG00000007451	ENSGALG00000013149
INRAGALG00000007453	INRAGALG00000007453
INRAGALG00000007456	INRAGALG00000007456
INRAGALG00000007459	INRAGALG00000007459
INRAGALG00000007460	INRAGALG00000007460
INRAGALG00000007461	INRAGALG00000007461
INRAGALG00000007464	INRAGALG00000007464
INRAGALG00000007466	INRAGALG00000007466
INRAGALG00000007467	INRAGALG00000007467
INRAGALG00000007471	INRAGALG00000007471
INRAGALG00000007475	ENSGALG00000045348
INRAGALG00000007479	INRAGALG00000007479
INRAGALG00000007484	INRAGALG00000007484
INRAGALG00000007486	ENSGALG00000047657
INRAGALG00000007487	ENSGALG00000047657
INRAGALG00000007488	ENSGALG00000047657
INRAGALG00000007491	INRAGALG00000007491
INRAGALG00000007493	INRAGALG00000007492;INRAGALG00000007493
INRAGALG00000007495	INRAGALG00000007495
INRAGALG00000007498	INRAGALG00000007498
INRAGALG00000007510	ENSGALG00000053586
INRAGALG00000007511	ENSGALG00000053586
INRAGALG00000007514	INRAGALG00000007513;INRAGALG00000007514
INRAGALG00000007518	INRAGALG00000007518
INRAGALG00000007520	INRAGALG00000007520
INRAGALG00000007523	INRAGALG00000007523
INRAGALG00000007524	INRAGALG00000007524
INRAGALG00000007531	INRAGALG00000007531
INRAGALG00000007532	ENSGALG00000013660
INRAGALG00000007533	ENSGALG00000013660
INRAGALG00000007534	INRAGALG00000007534
INRAGALG00000007538	INRAGALG00000007538
INRAGALG00000007540	ENSGALG00000036128
INRAGALG00000007541	ENSGALG00000036128
INRAGALG00000007542	ENSGALG00000036128
INRAGALG00000007544	ENSGALG00000036128
INRAGALG00000007545	ENSGALG00000036128
INRAGALG00000007548	ENSGALG00000036128
INRAGALG00000007549	ENSGALG00000036128
INRAGALG00000007550	ENSGALG00000036128
INRAGALG00000007551	ENSGALG00000036128
INRAGALG00000007552	ENSGALG00000036128
INRAGALG00000007553	ENSGALG00000036128
INRAGALG00000007554	ENSGALG00000036128
INRAGALG00000007555	ENSGALG00000036128
INRAGALG00000007556	ENSGALG00000036128
INRAGALG00000007557	ENSGALG00000036128
INRAGALG00000007559	INRAGALG00000007559
INRAGALG00000007565	INRAGALG00000007565
INRAGALG00000007566	INRAGALG00000007566;INRAGALG00000007567
INRAGALG00000007567	INRAGALG00000007566;INRAGALG00000007567
INRAGALG00000007568	INRAGALG00000007568
INRAGALG00000007569	INRAGALG00000007569;INRAGALG00000007570
INRAGALG00000007570	INRAGALG00000007569;INRAGALG00000007570
INRAGALG00000007571	INRAGALG00000007569
INRAGALG00000007578	ALDBGALG0000002310
INRAGALG00000007580	INRAGALG00000007580
INRAGALG00000007587	INRAGALG00000007587
INRAGALG00000007593	INRAGALG00000007593
INRAGALG00000007611	INRAGALG00000007609
INRAGALG00000007612	INRAGALG00000007609
INRAGALG00000007613	INRAGALG00000007609;INRAGALG00000007613
INRAGALG00000007614	INRAGALG00000007609
INRAGALG00000007615	INRAGALG00000007609
INRAGALG00000007616	INRAGALG00000007616
INRAGALG00000007620	ENSGALG00000013886
INRAGALG00000007622	ENSGALG00000013886
INRAGALG00000007630	ENSGALG00000013886
INRAGALG00000007631	ENSGALG00000013886
INRAGALG00000007633	ENSGALG00000013886
INRAGALG00000007634	ENSGALG00000013886
INRAGALG00000007645	INRAGALG00000007645
INRAGALG00000007646	INRAGALG00000007646
INRAGALG00000007649	INRAGALG00000007649
INRAGALG00000007655	ENSGALG00000046819
INRAGALG00000007659	ENSGALG00000046819
INRAGALG00000007661	INRAGALG00000007660;INRAGALG00000007661
INRAGALG00000007663	INRAGALG00000007662;INRAGALG00000007663
INRAGALG00000007664	INRAGALG00000007664
INRAGALG00000007665	INRAGALG00000007665
INRAGALG00000007666	INRAGALG00000007666
INRAGALG00000007669	INRAGALG00000007669
INRAGALG00000007671	INRAGALG00000007671
INRAGALG00000007674	INRAGALG00000007670;INRAGALG00000007674
INRAGALG00000007675	INRAGALG00000007670;INRAGALG00000007675
INRAGALG00000007676	INRAGALG00000007670;INRAGALG00000007676
INRAGALG00000007677	INRAGALG00000007670;INRAGALG00000007677
INRAGALG00000007681	INRAGALG00000007670;INRAGALG00000007678;INRAGALG00000007681
INRAGALG00000007682	INRAGALG00000007670;INRAGALG00000007678;INRAGALG00000007682
INRAGALG00000007683	INRAGALG00000007670;INRAGALG00000007678;INRAGALG00000007683
INRAGALG00000007688	INRAGALG00000007688
INRAGALG00000007694	INRAGALG00000007693;INRAGALG00000007694
INRAGALG00000007695	INRAGALG00000007695
INRAGALG00000007714	INRAGALG00000007714
INRAGALG00000007718	INRAGALG00000007718
INRAGALG00000007726	INRAGALG00000007726
INRAGALG00000007729	INRAGALG00000007729
INRAGALG00000007738	INRAGALG00000007738
INRAGALG00000007752	INRAGALG00000007752
INRAGALG00000007762	INRAGALG00000007762
INRAGALG00000007772	INRAGALG00000007773;INRAGALG00000007774;INRAGALG00000007775
INRAGALG00000007773	INRAGALG00000007773
INRAGALG00000007776	INRAGALG00000007776
INRAGALG00000007779	INRAGALG00000007778
INRAGALG00000007780	INRAGALG00000007778;INRAGALG00000007780
INRAGALG00000007786	INRAGALG00000007786
INRAGALG00000007787	INRAGALG00000007787
INRAGALG00000007789	INRAGALG00000007789
INRAGALG00000007790	INRAGALG00000007790;INRAGALG00000007791
INRAGALG00000007791	INRAGALG00000007790;INRAGALG00000007791
INRAGALG00000007792	INRAGALG00000007790
INRAGALG00000007793	INRAGALG00000007793
INRAGALG00000007796	INRAGALG00000007796
INRAGALG00000007799	INRAGALG00000007799
INRAGALG00000007810	INRAGALG00000007810
INRAGALG00000007831	ENSGALG00000015226
INRAGALG00000007835	INRAGALG00000007835
INRAGALG00000007842	ENSGALG00000051901
INRAGALG00000007853	INRAGALG00000007853
INRAGALG00000007862	INRAGALG00000007862
INRAGALG00000007866	INRAGALG00000007866
INRAGALG00000007871	ENSGALG00000047942
INRAGALG00000007874	ENSGALG00000047942
INRAGALG00000007875	ENSGALG00000047942
INRAGALG00000007881	INRAGALG00000007881
INRAGALG00000007889	INRAGALG00000007889
INRAGALG00000007890	INRAGALG00000007890
INRAGALG00000007892	INRAGALG00000007892
INRAGALG00000007894	INRAGALG00000007893
INRAGALG00000007897	INRAGALG00000007897
INRAGALG00000007898	INRAGALG00000007898
INRAGALG00000007899	INRAGALG00000007899
INRAGALG00000007901	INRAGALG00000007900;INRAGALG00000007901
INRAGALG00000007902	INRAGALG00000007900;INRAGALG00000007902
INRAGALG00000007906	INRAGALG00000007906
INRAGALG00000007907	INRAGALG00000007907
INRAGALG00000007911	ENSGALG00000015407
INRAGALG00000007914	ENSGALG00000015407
INRAGALG00000007921	ENSGALG00000030585
INRAGALG00000007929	INRAGALG00000007929
INRAGALG00000007936	INRAGALG00000007936
INRAGALG00000007942	INRAGALG00000007942
INRAGALG00000007943	INRAGALG00000007943;INRAGALG00000007944
INRAGALG00000007944	INRAGALG00000007943;INRAGALG00000007944
INRAGALG00000007947	ENSGALG00000034899
INRAGALG00000007949	INRAGALG00000007949
INRAGALG00000007950	INRAGALG00000007950
INRAGALG00000007953	NONGGAG002552;ENSGALG00000040029;ENSGALG00000040249
INRAGALG00000007955	INRAGALG00000007955
INRAGALG00000007962	INRAGALG00000007962
INRAGALG00000007966	INRAGALG00000007966
INRAGALG00000007967	INRAGALG00000007967
INRAGALG00000007969	INRAGALG00000007968;INRAGALG00000007969
INRAGALG00000007970	INRAGALG00000007968;INRAGALG00000007970
INRAGALG00000007974	INRAGALG00000007974
INRAGALG00000007976	INRAGALG00000007976
INRAGALG00000007977	INRAGALG00000007977
INRAGALG00000007980	ENSGALG00000034561
INRAGALG00000007985	INRAGALG00000007985
INRAGALG00000007986	INRAGALG00000007986
INRAGALG00000007989	INRAGALG00000007989
INRAGALG00000007992	INRAGALG00000007992
INRAGALG00000007994	INRAGALG00000007994
INRAGALG00000007998	INRAGALG00000007998
INRAGALG00000008001	INRAGALG00000008001
INRAGALG00000008004	INRAGALG00000008004
INRAGALG00000008006	INRAGALG00000008006
INRAGALG00000008008	INRAGALG00000008007;INRAGALG00000008008
INRAGALG00000008010	INRAGALG00000008010
INRAGALG00000008016	INRAGALG00000008016
INRAGALG00000008017	INRAGALG00000008017
INRAGALG00000008018	INRAGALG00000008018
INRAGALG00000008027	INRAGALG00000008027
INRAGALG00000008028	INRAGALG00000008027
INRAGALG00000008031	ENSGALG00000053281
INRAGALG00000008033	ENSGALG00000052618
INRAGALG00000008036	ALDBGALG0000002380
INRAGALG00000008037	ENSGALG00000036749
INRAGALG00000008038	ENSGALG00000036749
INRAGALG00000008039	ENSGALG00000036749
INRAGALG00000008040	ENSGALG00000036749
INRAGALG00000008050	INRAGALG00000008050
INRAGALG00000008055	INRAGALG00000008055
INRAGALG00000008057	INRAGALG00000008057
INRAGALG00000008067	ENSGALG00000033428
INRAGALG00000008069	ENSGALG00000033428
INRAGALG00000008070	INRAGALG00000008070
INRAGALG00000008071	INRAGALG00000008071
INRAGALG00000008072	INRAGALG00000008072
INRAGALG00000008073	INRAGALG00000008073
INRAGALG00000008076	INRAGALG00000008075;INRAGALG00000008076
INRAGALG00000008077	ENSGALG00000030781
INRAGALG00000008078	ENSGALG00000030781
INRAGALG00000008080	ENSGALG00000030781
INRAGALG00000008089	INRAGALG00000008089
INRAGALG00000008090	INRAGALG00000008090
INRAGALG00000008092	INRAGALG00000008092
INRAGALG00000008094	INRAGALG00000008094;INRAGALG00000008095;INRAGALG00000008096;INRAGALG00000008097
INRAGALG00000008096	INRAGALG00000008094;INRAGALG00000008096
INRAGALG00000008097	INRAGALG00000008094;INRAGALG00000008097
INRAGALG00000008099	INRAGALG00000008099
INRAGALG00000008100	INRAGALG00000008100
INRAGALG00000008101	INRAGALG00000008101
INRAGALG00000008107	INRAGALG00000008107
INRAGALG00000008108	INRAGALG00000008108;INRAGALG00000008109
INRAGALG00000008110	INRAGALG00000008108
INRAGALG00000008111	INRAGALG00000008111;INRAGALG00000008112
INRAGALG00000008112	INRAGALG00000008111;INRAGALG00000008112
INRAGALG00000008123	ENSGALG00000053989
INRAGALG00000008127	INRAGALG00000008126;INRAGALG00000008127
INRAGALG00000008132	ENSGALG00000050232
INRAGALG00000008133	INRAGALG00000008133
INRAGALG00000008134	INRAGALG00000008134
INRAGALG00000008135	INRAGALG00000008135
INRAGALG00000008138	INRAGALG00000008138
INRAGALG00000008140	INRAGALG00000008138
INRAGALG00000008141	INRAGALG00000008139
INRAGALG00000008147	INRAGALG00000008147
INRAGALG00000008160	INRAGALG00000008160
INRAGALG00000008162	ENSGALG00000049542
INRAGALG00000008171	INRAGALG00000008171
INRAGALG00000008180	INRAGALG00000008179;INRAGALG00000008180
INRAGALG00000008194	INRAGALG00000008194
INRAGALG00000008197	INRAGALG00000008195
INRAGALG00000008207	INRAGALG00000008207
INRAGALG00000008208	ENSGALG00000054771
INRAGALG00000008209	ENSGALG00000054771
INRAGALG00000008221	INRAGALG00000008221
INRAGALG00000008225	INRAGALG00000008225
INRAGALG00000008226	ENSGALG00000040256
INRAGALG00000008228	ENSGALG00000033520
INRAGALG00000008237	INRAGALG00000008237;INRAGALG00000008238
INRAGALG00000008238	INRAGALG00000008237;INRAGALG00000008238
INRAGALG00000008239	INRAGALG00000008239
INRAGALG00000008243	INRAGALG00000008243
INRAGALG00000008244	ENSGALG00000047710
INRAGALG00000008246	ENSGALG00000042182
INRAGALG00000008248	ENSGALG00000042182
INRAGALG00000008249	ENSGALG00000042182
INRAGALG00000008251	ENSGALG00000042182
INRAGALG00000008254	INRAGALG00000008254
INRAGALG00000008266	INRAGALG00000008266
INRAGALG00000008269	ENSGALG00000041910
INRAGALG00000008273	ENSGALG00000051228
INRAGALG00000008283	ENSGALG00000050071
INRAGALG00000008284	ENSGALG00000050071
INRAGALG00000008291	INRAGALG00000008291
INRAGALG00000008306	ENSGALG00000051414
INRAGALG00000008307	ENSGALG00000051414
INRAGALG00000008308	ENSGALG00000051414
INRAGALG00000008309	ENSGALG00000051414
INRAGALG00000008313	INRAGALG00000008313
INRAGALG00000008314	INRAGALG00000008314
INRAGALG00000008315	INRAGALG00000008315
INRAGALG00000008317	INRAGALG00000008317
INRAGALG00000008318	INRAGALG00000008318
INRAGALG00000008320	INRAGALG00000008320
INRAGALG00000008323	INRAGALG00000008323
INRAGALG00000008333	INRAGALG00000008332
INRAGALG00000008334	INRAGALG00000008334
INRAGALG00000008338	INRAGALG00000008337
INRAGALG00000008339	INRAGALG00000008337;INRAGALG00000008339
INRAGALG00000008340	INRAGALG00000008337
INRAGALG00000008341	INRAGALG00000008337;INRAGALG00000008341
INRAGALG00000008342	INRAGALG00000008337;INRAGALG00000008342
INRAGALG00000008343	INRAGALG00000008337;INRAGALG00000008343
INRAGALG00000008347	ALDBGALG0000002824
INRAGALG00000008354	INRAGALG00000008354
INRAGALG00000008355	INRAGALG00000008355
INRAGALG00000008356	INRAGALG00000008356
INRAGALG00000008357	INRAGALG00000008357
INRAGALG00000008360	INRAGALG00000008360
INRAGALG00000008378	INRAGALG00000008378
INRAGALG00000008387	INRAGALG00000008387
INRAGALG00000008394	NONGGAG002682;INRAGALG00000008394
INRAGALG00000008397	ENSGALG00000053310
INRAGALG00000008403	ENSGALG00000047858
INRAGALG00000008405	ENSGALG00000047858
INRAGALG00000008406	ENSGALG00000047858
INRAGALG00000008407	ENSGALG00000047858
INRAGALG00000008409	ENSGALG00000047858
INRAGALG00000008410	ENSGALG00000047858
INRAGALG00000008411	ENSGALG00000047858
INRAGALG00000008412	INRAGALG00000008412
INRAGALG00000008414	INRAGALG00000008414
INRAGALG00000008415	INRAGALG00000008415
INRAGALG00000008417	INRAGALG00000008417
INRAGALG00000008425	INRAGALG00000008425
INRAGALG00000008426	INRAGALG00000008426
INRAGALG00000008446	INRAGALG00000008446
INRAGALG00000008447	INRAGALG00000008447
INRAGALG00000008453	NONGGAG002697;INRAGALG00000008453
INRAGALG00000008454	ALDBGALG0000002843
INRAGALG00000008456	INRAGALG00000008456
INRAGALG00000008458	INRAGALG00000008458
INRAGALG00000008465	ENSGALG00000039346
INRAGALG00000008466	ENSGALG00000039346
INRAGALG00000008467	ENSGALG00000039346
INRAGALG00000008468	ENSGALG00000039346
INRAGALG00000008470	INRAGALG00000008470
INRAGALG00000008471	INRAGALG00000008471
INRAGALG00000008476	INRAGALG00000008476
INRAGALG00000008478	ENSGALG00000034392
INRAGALG00000008482	ENSGALG00000000990
INRAGALG00000008483	INRAGALG00000008483;INRAGALG00000008484
INRAGALG00000008486	INRAGALG00000008486
INRAGALG00000008493	ENSGALG00000001182
INRAGALG00000008498	INRAGALG00000008498
INRAGALG00000008499	INRAGALG00000008499
INRAGALG00000008502	INRAGALG00000008502
INRAGALG00000008506	INRAGALG00000008506
INRAGALG00000008508	INRAGALG00000008509;ENSGALG00000033677
INRAGALG00000008509	INRAGALG00000008509
INRAGALG00000008512	INRAGALG00000008512
INRAGALG00000008515	INRAGALG00000008515
INRAGALG00000008518	INRAGALG00000008518;INRAGALG00000008519
INRAGALG00000008519	INRAGALG00000008518;INRAGALG00000008519
INRAGALG00000008520	ALDBGALG0000002850;INRAGALG00000008520
INRAGALG00000008525	ALDBGALG0000002854
INRAGALG00000008529	ENSGALG00000047045
INRAGALG00000008549	ENSGALG00000049957
INRAGALG00000008555	INRAGALG00000008555
INRAGALG00000008558	ENSGALG00000048207
INRAGALG00000008561	INRAGALG00000008561
INRAGALG00000008562	INRAGALG00000008562
INRAGALG00000008563	INRAGALG00000008563
INRAGALG00000008565	INRAGALG00000008565
INRAGALG00000008568	ENSGALG00000052811
INRAGALG00000008571	INRAGALG00000008570
INRAGALG00000008573	INRAGALG00000008573
INRAGALG00000008574	INRAGALG00000008574
INRAGALG00000008576	INRAGALG00000008575;INRAGALG00000008576
INRAGALG00000008577	INRAGALG00000008577
INRAGALG00000008578	INRAGALG00000008578
INRAGALG00000008583	INRAGALG00000008583;INRAGALG00000008584
INRAGALG00000008586	INRAGALG00000008587
INRAGALG00000008587	INRAGALG00000008587
INRAGALG00000008588	INRAGALG00000008590;INRAGALG00000008591
INRAGALG00000008590	INRAGALG00000008590
INRAGALG00000008591	INRAGALG00000008591
INRAGALG00000008595	INRAGALG00000008594;INRAGALG00000008595
INRAGALG00000008596	INRAGALG00000008594;INRAGALG00000008596
INRAGALG00000008597	INRAGALG00000008594;INRAGALG00000008597
INRAGALG00000008601	INRAGALG00000008601;ENSGALG00000054208
INRAGALG00000008603	INRAGALG00000008603
INRAGALG00000008606	INRAGALG00000008606
INRAGALG00000008608	INRAGALG00000008608
INRAGALG00000008609	INRAGALG00000008609
INRAGALG00000008610	INRAGALG00000008610
INRAGALG00000008613	ENSGALG00000050689
INRAGALG00000008617	INRAGALG00000008614;INRAGALG00000008617
INRAGALG00000008622	107054874;INRAGALG00000008622
INRAGALG00000008631	INRAGALG00000008631;INRAGALG00000008632
INRAGALG00000008632	INRAGALG00000008631;INRAGALG00000008632
INRAGALG00000008633	INRAGALG00000008633
INRAGALG00000008637	INRAGALG00000008637
INRAGALG00000008639	INRAGALG00000008639
INRAGALG00000008644	INRAGALG00000008644
INRAGALG00000008648	INRAGALG00000008648
INRAGALG00000008649	INRAGALG00000008649
INRAGALG00000008653	INRAGALG00000008653
INRAGALG00000008654	INRAGALG00000008654
INRAGALG00000008657	INRAGALG00000008656;INRAGALG00000008657
INRAGALG00000008659	INRAGALG00000008659
INRAGALG00000008662	INRAGALG00000008662
INRAGALG00000008664	INRAGALG00000008664
INRAGALG00000008665	INRAGALG00000008665
INRAGALG00000008666	INRAGALG00000008666
INRAGALG00000008671	INRAGALG00000008671
INRAGALG00000008673	INRAGALG00000008673
INRAGALG00000008674	INRAGALG00000008674
INRAGALG00000008679	INRAGALG00000008678;INRAGALG00000008679
INRAGALG00000008680	INRAGALG00000008678;INRAGALG00000008680
INRAGALG00000008691	INRAGALG00000008690;INRAGALG00000008691
INRAGALG00000008699	INRAGALG00000008699
INRAGALG00000008702	INRAGALG00000008702
INRAGALG00000008704	INRAGALG00000008704
INRAGALG00000008710	INRAGALG00000008710;INRAGALG00000008711
INRAGALG00000008714	INRAGALG00000008714
INRAGALG00000008717	INRAGALG00000008717
INRAGALG00000008720	ENSGALG00000007246
INRAGALG00000008724	INRAGALG00000008724
INRAGALG00000008725	ENSGALG00000007462
INRAGALG00000008726	INRAGALG00000008726
INRAGALG00000008727	ENSGALG00000030859
INRAGALG00000008728	ENSGALG00000030859
INRAGALG00000008737	ENSGALG00000051842
INRAGALG00000008744	ENSGALG00000047880
INRAGALG00000008748	ENSGALG00000055015
INRAGALG00000008751	INRAGALG00000008751
INRAGALG00000008752	INRAGALG00000008752
INRAGALG00000008754	INRAGALG00000008753;INRAGALG00000008754
INRAGALG00000008755	INRAGALG00000008753;INRAGALG00000008755
INRAGALG00000008756	ENSGALG00000054116
INRAGALG00000008757	ENSGALG00000007757
INRAGALG00000008765	INRAGALG00000008765
INRAGALG00000008771	INRAGALG00000008771
INRAGALG00000008774	INRAGALG00000008774
INRAGALG00000008775	INRAGALG00000008775
INRAGALG00000008781	INRAGALG00000008780;INRAGALG00000008781
INRAGALG00000008784	INRAGALG00000008784
INRAGALG00000008790	ENSGALG00000051515
INRAGALG00000008791	ENSGALG00000051515
INRAGALG00000008792	INRAGALG00000008792
INRAGALG00000008793	INRAGALG00000008793
INRAGALG00000008794	INRAGALG00000008794
INRAGALG00000008798	INRAGALG00000008798;INRAGALG00000008799
INRAGALG00000008799	INRAGALG00000008798;INRAGALG00000008799
INRAGALG00000008801	INRAGALG00000008801
INRAGALG00000008803	INRAGALG00000008803
INRAGALG00000008804	INRAGALG00000008803
INRAGALG00000008809	INRAGALG00000008809
INRAGALG00000008812	INRAGALG00000008812
INRAGALG00000008818	INRAGALG00000008818
INRAGALG00000008819	INRAGALG00000008818
INRAGALG00000008821	INRAGALG00000008821
INRAGALG00000008822	NONGGAG005602
INRAGALG00000008829	INRAGALG00000008828
INRAGALG00000008833	INRAGALG00000008833
INRAGALG00000008839	INRAGALG00000008839
INRAGALG00000008848	INRAGALG00000008847;INRAGALG00000008848
INRAGALG00000008849	INRAGALG00000008847
INRAGALG00000008851	INRAGALG00000008851
INRAGALG00000008852	INRAGALG00000008852
INRAGALG00000008874	INRAGALG00000008874
INRAGALG00000008877	INRAGALG00000008877
INRAGALG00000008878	INRAGALG00000008878
INRAGALG00000008887	ENSGALG00000026409
INRAGALG00000008890	INRAGALG00000008888;INRAGALG00000008890
INRAGALG00000008891	INRAGALG00000008888;INRAGALG00000008891
INRAGALG00000008892	INRAGALG00000008892
INRAGALG00000008894	INRAGALG00000008894
INRAGALG00000008899	107054910;INRAGALG00000008899
INRAGALG00000008902	ENSGALG00000023708
INRAGALG00000008910	INRAGALG00000008910;INRAGALG00000008911
INRAGALG00000008911	INRAGALG00000008910;INRAGALG00000008911
INRAGALG00000008916	INRAGALG00000008916;INRAGALG00000008917;INRAGALG00000008919
INRAGALG00000008917	INRAGALG00000008916;INRAGALG00000008917
INRAGALG00000008918	INRAGALG00000008916
INRAGALG00000008919	INRAGALG00000008916;INRAGALG00000008919
INRAGALG00000008920	INRAGALG00000008920
INRAGALG00000008923	INRAGALG00000008923
INRAGALG00000008925	INRAGALG00000008925
INRAGALG00000008930	INRAGALG00000008930
INRAGALG00000008931	INRAGALG00000008931
INRAGALG00000008932	INRAGALG00000008932
INRAGALG00000008933	INRAGALG00000008933
INRAGALG00000008934	INRAGALG00000008934
INRAGALG00000008935	INRAGALG00000008935
INRAGALG00000008938	INRAGALG00000008938
INRAGALG00000008939	INRAGALG00000008939
INRAGALG00000008941	INRAGALG00000008941
INRAGALG00000008945	INRAGALG00000008942;INRAGALG00000008945
INRAGALG00000008946	INRAGALG00000008946
INRAGALG00000008948	INRAGALG00000008948
INRAGALG00000008955	INRAGALG00000008955
INRAGALG00000008958	INRAGALG00000008958
INRAGALG00000008961	ENSGALG00000033425
INRAGALG00000008965	INRAGALG00000008965
INRAGALG00000008966	INRAGALG00000008966
INRAGALG00000008978	INRAGALG00000008978
INRAGALG00000008979	INRAGALG00000008979;INRAGALG00000008980
INRAGALG00000008980	INRAGALG00000008979;INRAGALG00000008980
INRAGALG00000008982	107054948
INRAGALG00000008983	NONGGAG002942
INRAGALG00000008987	INRAGALG00000008987
INRAGALG00000008990	INRAGALG00000008990
INRAGALG00000008991	INRAGALG00000008991
INRAGALG00000008997	INRAGALG00000008995;INRAGALG00000008997
INRAGALG00000009001	INRAGALG00000009001
INRAGALG00000009024	INRAGALG00000009024
INRAGALG00000009030	INRAGALG00000009029;INRAGALG00000009030
INRAGALG00000009034	INRAGALG00000020065;INRAGALG00000009034
INRAGALG00000009035	ENSGALG00000034855
INRAGALG00000009042	INRAGALG00000009042
INRAGALG00000009052	INRAGALG00000009051;INRAGALG00000009052
INRAGALG00000009054	INRAGALG00000009055
INRAGALG00000009055	INRAGALG00000009055
INRAGALG00000009056	INRAGALG00000009056
INRAGALG00000009062	INRAGALG00000009062
INRAGALG00000009065	INRAGALG00000009065
INRAGALG00000009069	INRAGALG00000009068;INRAGALG00000009069
INRAGALG00000009071	INRAGALG00000009068
INRAGALG00000009072	INRAGALG00000009068
INRAGALG00000009074	INRAGALG00000009074
INRAGALG00000009078	INRAGALG00000009078
INRAGALG00000009079	INRAGALG00000009079
INRAGALG00000009081	INRAGALG00000009081
INRAGALG00000009082	INRAGALG00000009082
INRAGALG00000009083	ENSGALG00000000783
INRAGALG00000009084	INRAGALG00000009084
INRAGALG00000009089	INRAGALG00000009089
INRAGALG00000009091	INRAGALG00000009091
INRAGALG00000009108	INRAGALG00000009108
INRAGALG00000009110	INRAGALG00000009109;INRAGALG00000009110
INRAGALG00000009111	INRAGALG00000009109
INRAGALG00000009112	INRAGALG00000009109;INRAGALG00000009112
INRAGALG00000009113	INRAGALG00000009109;INRAGALG00000009113
INRAGALG00000009114	INRAGALG00000009109;INRAGALG00000009114
INRAGALG00000009115	INRAGALG00000009109
INRAGALG00000009116	INRAGALG00000009116
INRAGALG00000009119	INRAGALG00000009119;INRAGALG00000009120
INRAGALG00000009120	INRAGALG00000009119;INRAGALG00000009120
INRAGALG00000009121	INRAGALG00000009121
INRAGALG00000009122	INRAGALG00000009122
INRAGALG00000009124	ENSGALG00000001329
INRAGALG00000009125	ENSGALG00000001329
INRAGALG00000009128	INRAGALG00000009128
INRAGALG00000009130	ENSGALG00000049526
INRAGALG00000009132	INRAGALG00000009132
INRAGALG00000009134	INRAGALG00000009134
INRAGALG00000009136	INRAGALG00000009136
INRAGALG00000009141	INRAGALG00000009141
INRAGALG00000009142	INRAGALG00000009142
INRAGALG00000009143	INRAGALG00000009143
INRAGALG00000009158	INRAGALG00000009158
INRAGALG00000009159	INRAGALG00000009159
INRAGALG00000009161	INRAGALG00000009161
INRAGALG00000009162	INRAGALG00000009161
INRAGALG00000009164	INRAGALG00000009163;INRAGALG00000009164
INRAGALG00000009165	INRAGALG00000009165
INRAGALG00000009167	INRAGALG00000009167
INRAGALG00000009168	INRAGALG00000009168
INRAGALG00000009170	INRAGALG00000009170
INRAGALG00000009171	INRAGALG00000009171
INRAGALG00000009173	INRAGALG00000009173
INRAGALG00000009179	ENSGALG00000054293
INRAGALG00000009180	INRAGALG00000009180
INRAGALG00000009182	INRAGALG00000009182
INRAGALG00000009183	INRAGALG00000009183
INRAGALG00000009187	INRAGALG00000009187;INRAGALG00000009188
INRAGALG00000009188	INRAGALG00000009187;INRAGALG00000009188
INRAGALG00000009190	INRAGALG00000009190
INRAGALG00000009191	INRAGALG00000009191
INRAGALG00000009193	INRAGALG00000009193
INRAGALG00000009195	INRAGALG00000009195
INRAGALG00000009196	INRAGALG00000009196
INRAGALG00000009197	INRAGALG00000009197
INRAGALG00000009198	INRAGALG00000009198
INRAGALG00000009199	ALDBGALG0000003125
INRAGALG00000009202	INRAGALG00000009202
INRAGALG00000009203	INRAGALG00000009203
INRAGALG00000009206	ENSGALG00000003539
INRAGALG00000009208	NONGGAG003031;INRAGALG00000009208
INRAGALG00000009209	NONGGAG003031;INRAGALG00000009209
INRAGALG00000009210	NONGGAG003031
INRAGALG00000009211	NONGGAG003031
INRAGALG00000009214	INRAGALG00000009214
INRAGALG00000009215	INRAGALG00000009215;INRAGALG00000009216
INRAGALG00000009216	INRAGALG00000009215;INRAGALG00000009216
INRAGALG00000009217	INRAGALG00000009217
INRAGALG00000009227	ENSGALG00000029536
INRAGALG00000009236	ENSGALG00000039356
INRAGALG00000009237	INRAGALG00000009237;INRAGALG00000009238
INRAGALG00000009238	INRAGALG00000009237;INRAGALG00000009238
INRAGALG00000009241	INRAGALG00000009241
INRAGALG00000009244	INRAGALG00000009244
INRAGALG00000009261	INRAGALG00000009261
INRAGALG00000009270	INRAGALG00000009270
INRAGALG00000009276	ENSGALG00000055112
INRAGALG00000009277	ENSGALG00000055112
INRAGALG00000009283	INRAGALG00000009283
INRAGALG00000009284	INRAGALG00000009284
INRAGALG00000009285	INRAGALG00000009285
INRAGALG00000009286	INRAGALG00000009286
INRAGALG00000009287	INRAGALG00000009287
INRAGALG00000009294	INRAGALG00000009294
INRAGALG00000009303	INRAGALG00000009303
INRAGALG00000009309	INRAGALG00000009309
INRAGALG00000009312	INRAGALG00000009311
INRAGALG00000009320	NONGGAG009073;INRAGALG00000009320
INRAGALG00000009321	ENSGALG00000054900
INRAGALG00000009326	INRAGALG00000009326
INRAGALG00000009344	INRAGALG00000009344
INRAGALG00000009349	ENSGALG00000040842
INRAGALG00000009354	INRAGALG00000009354
INRAGALG00000009355	INRAGALG00000009355
INRAGALG00000009358	INRAGALG00000009357;INRAGALG00000009358
INRAGALG00000009363	INRAGALG00000020928
INRAGALG00000009364	INRAGALG00000020928
INRAGALG00000009372	INRAGALG00000009372
INRAGALG00000009377	INRAGALG00000009377
INRAGALG00000009378	INRAGALG00000009378
INRAGALG00000009380	INRAGALG00000009379;INRAGALG00000009380
INRAGALG00000009382	INRAGALG00000009382
INRAGALG00000009383	INRAGALG00000009383
INRAGALG00000009384	INRAGALG00000009384
INRAGALG00000009386	ENSGALG00000053624
INRAGALG00000009387	INRAGALG00000009387
INRAGALG00000009392	ALDBGALG0000003185
INRAGALG00000009394	INRAGALG00000009394
INRAGALG00000009396	INRAGALG00000009396
INRAGALG00000009401	ENSGALG00000041435
INRAGALG00000009402	INRAGALG00000009402
INRAGALG00000009403	INRAGALG00000009403
INRAGALG00000009404	INRAGALG00000009404
INRAGALG00000009406	ENSGALG00000027697
INRAGALG00000009407	INRAGALG00000009407
INRAGALG00000009408	ENSGALG00000051623
INRAGALG00000009411	INRAGALG00000009411
INRAGALG00000009414	ENSGALG00000042833
INRAGALG00000009415	ENSGALG00000042833
INRAGALG00000009416	ENSGALG00000042833
INRAGALG00000009418	INRAGALG00000009418
INRAGALG00000009420	INRAGALG00000009420
INRAGALG00000009422	INRAGALG00000009422
INRAGALG00000009423	INRAGALG00000009423
INRAGALG00000009428	INRAGALG00000009428
INRAGALG00000009431	INRAGALG00000009431
INRAGALG00000009438	INRAGALG00000009438
INRAGALG00000009439	INRAGALG00000009439
INRAGALG00000009440	ENSGALG00000000104
INRAGALG00000009443	INRAGALG00000009443
INRAGALG00000009444	INRAGALG00000009444
INRAGALG00000009447	INRAGALG00000009447
INRAGALG00000009448	INRAGALG00000009448
INRAGALG00000009452	INRAGALG00000009452
INRAGALG00000009453	INRAGALG00000009453
INRAGALG00000009454	INRAGALG00000009454
INRAGALG00000009460	INRAGALG00000009460
INRAGALG00000009463	INRAGALG00000009463
INRAGALG00000009464	INRAGALG00000009464
INRAGALG00000009465	INRAGALG00000009465;INRAGALG00000009466
INRAGALG00000009466	INRAGALG00000009465;INRAGALG00000009466
INRAGALG00000009473	ENSGALG00000034281
INRAGALG00000009474	INRAGALG00000009474
INRAGALG00000009483	ENSGALG00000000724
INRAGALG00000009488	107055197;INRAGALG00000009488
INRAGALG00000009489	INRAGALG00000009489
INRAGALG00000009493	INRAGALG00000009492;INRAGALG00000009493
INRAGALG00000009511	ENSGALG00000001373
INRAGALG00000009514	107055191
INRAGALG00000009517	INRAGALG00000009517
INRAGALG00000009519	INRAGALG00000009519
INRAGALG00000009520	INRAGALG00000009520
INRAGALG00000009523	ENSGALG00000002082
INRAGALG00000009525	INRAGALG00000009524
INRAGALG00000009526	INRAGALG00000009524;INRAGALG00000009526
INRAGALG00000009528	INRAGALG00000009528
INRAGALG00000009529	INRAGALG00000009529
INRAGALG00000009530	INRAGALG00000009530
INRAGALG00000009535	INRAGALG00000009535
INRAGALG00000009536	INRAGALG00000009536
INRAGALG00000009538	ENSGALG00000002792;INRAGALG00000009539;INRAGALG00000009540
INRAGALG00000009540	INRAGALG00000009540
INRAGALG00000009546	INRAGALG00000009546
INRAGALG00000009549	INRAGALG00000009549
INRAGALG00000009550	INRAGALG00000009550
INRAGALG00000009551	INRAGALG00000009551
INRAGALG00000009553	INRAGALG00000009552;INRAGALG00000009553
INRAGALG00000009554	INRAGALG00000009552;INRAGALG00000009554
INRAGALG00000009555	INRAGALG00000009552;INRAGALG00000009555
INRAGALG00000009556	INRAGALG00000009552;INRAGALG00000009556
INRAGALG00000009557	INRAGALG00000009552;INRAGALG00000009557
INRAGALG00000009564	INRAGALG00000009564;INRAGALG00000009565
INRAGALG00000009565	INRAGALG00000009564;INRAGALG00000009565
INRAGALG00000009567	INRAGALG00000009566;INRAGALG00000009567
INRAGALG00000009568	INRAGALG00000009566;INRAGALG00000009568
INRAGALG00000009569	INRAGALG00000009566;INRAGALG00000009569
INRAGALG00000009570	INRAGALG00000009566;INRAGALG00000009570
INRAGALG00000009571	INRAGALG00000009566;INRAGALG00000009571
INRAGALG00000009572	INRAGALG00000009566;INRAGALG00000009572
INRAGALG00000009573	INRAGALG00000009566
INRAGALG00000009574	INRAGALG00000009566;INRAGALG00000009574
INRAGALG00000009575	INRAGALG00000009566;INRAGALG00000009575
INRAGALG00000009583	INRAGALG00000009582;INRAGALG00000009583
INRAGALG00000009586	INRAGALG00000009586;INRAGALG00000009587
INRAGALG00000009587	INRAGALG00000009586;INRAGALG00000009587
INRAGALG00000009591	INRAGALG00000009591
INRAGALG00000009605	INRAGALG00000009605
INRAGALG00000009628	INRAGALG00000009627;INRAGALG00000009628
INRAGALG00000009633	INRAGALG00000009633
INRAGALG00000009636	INRAGALG00000009636;INRAGALG00000009638
INRAGALG00000009637	INRAGALG00000009636
INRAGALG00000009638	INRAGALG00000009636;INRAGALG00000009638
INRAGALG00000009641	INRAGALG00000009641
INRAGALG00000009642	INRAGALG00000009642
INRAGALG00000009645	INRAGALG00000009645;INRAGALG00000009647;INRAGALG00000009648;INRAGALG00000009649
INRAGALG00000009646	INRAGALG00000009646
INRAGALG00000009650	INRAGALG00000009650
INRAGALG00000009651	INRAGALG00000009651
INRAGALG00000009652	INRAGALG00000009652;INRAGALG00000009653;INRAGALG00000009657;INRAGALG00000009658
INRAGALG00000009653	INRAGALG00000009652;INRAGALG00000009653;INRAGALG00000009657;INRAGALG00000009658
INRAGALG00000009654	INRAGALG00000009652;INRAGALG00000009653
INRAGALG00000009655	INRAGALG00000009652;INRAGALG00000009653
INRAGALG00000009656	INRAGALG00000009652;INRAGALG00000009653
INRAGALG00000009657	INRAGALG00000009652;INRAGALG00000009653;INRAGALG00000009657
INRAGALG00000009658	INRAGALG00000009652;INRAGALG00000009653;INRAGALG00000009658
INRAGALG00000009659	INRAGALG00000009660;INRAGALG00000009661;ENSGALG00000009939;ENSGALG00000026621
INRAGALG00000009661	INRAGALG00000009661
INRAGALG00000009669	ENSGALG00000001279
INRAGALG00000009671	ENSGALG00000033683
INRAGALG00000009673	INRAGALG00000009673
INRAGALG00000009679	INRAGALG00000009679
INRAGALG00000009680	INRAGALG00000009680
INRAGALG00000009695	ENSGALG00000025788
INRAGALG00000009705	ENSGALG00000037935
INRAGALG00000009706	INRAGALG00000009706
INRAGALG00000009707	INRAGALG00000009707
INRAGALG00000009710	INRAGALG00000009709;INRAGALG00000009710
INRAGALG00000009711	INRAGALG00000009709;INRAGALG00000009711
INRAGALG00000009713	INRAGALG00000009713
INRAGALG00000009717	INRAGALG00000009717
INRAGALG00000009720	INRAGALG00000009720
INRAGALG00000009722	ENSGALG00000002818
INRAGALG00000009724	INRAGALG00000009724
INRAGALG00000009736	INRAGALG00000009736
INRAGALG00000009739	INRAGALG00000009739
INRAGALG00000009740	INRAGALG00000009740
INRAGALG00000009742	INRAGALG00000009742
INRAGALG00000009743	INRAGALG00000009743
INRAGALG00000009744	INRAGALG00000009744
INRAGALG00000009746	INRAGALG00000009746
INRAGALG00000009751	INRAGALG00000009751
INRAGALG00000009754	INRAGALG00000009754
INRAGALG00000009755	INRAGALG00000009755
INRAGALG00000009761	INRAGALG00000009761
INRAGALG00000009774	INRAGALG00000009774
INRAGALG00000009784	INRAGALG00000009784
INRAGALG00000009786	INRAGALG00000009786;INRAGALG00000009787
INRAGALG00000009790	INRAGALG00000009790
INRAGALG00000009793	INRAGALG00000009793
INRAGALG00000009794	INRAGALG00000009794
INRAGALG00000009795	INRAGALG00000009795
INRAGALG00000009797	INRAGALG00000009797
INRAGALG00000009800	INRAGALG00000009800
INRAGALG00000009810	ENSGALG00000001171
INRAGALG00000009814	INRAGALG00000009814
INRAGALG00000009815	INRAGALG00000009815
INRAGALG00000009816	INRAGALG00000009816
INRAGALG00000009817	INRAGALG00000009817
INRAGALG00000009819	INRAGALG00000009819;INRAGALG00000009820
INRAGALG00000009820	INRAGALG00000009819;INRAGALG00000009820
INRAGALG00000009821	ENSGALG00000047265
INRAGALG00000009822	ENSGALG00000047867
INRAGALG00000009829	INRAGALG00000009830
INRAGALG00000009830	INRAGALG00000009830
INRAGALG00000009839	INRAGALG00000009839
INRAGALG00000009841	INRAGALG00000009841
INRAGALG00000009845	INRAGALG00000009845
INRAGALG00000009851	ENSGALG00000051484
INRAGALG00000009852	INRAGALG00000009852
INRAGALG00000009857	INRAGALG00000009857
INRAGALG00000009860	INRAGALG00000009860
INRAGALG00000009861	INRAGALG00000009861
INRAGALG00000009862	INRAGALG00000009862
INRAGALG00000009864	INRAGALG00000009864
INRAGALG00000009866	INRAGALG00000009866
INRAGALG00000009867	INRAGALG00000009867
INRAGALG00000009874	INRAGALG00000009874
INRAGALG00000009875	INRAGALG00000009875
INRAGALG00000009879	ENSGALG00000048613
INRAGALG00000009885	INRAGALG00000009885
INRAGALG00000009909	INRAGALG00000009909
INRAGALG00000009910	INRAGALG00000009910
INRAGALG00000009912	INRAGALG00000009912
INRAGALG00000009920	ENSGALG00000029512
INRAGALG00000009921	ENSGALG00000029512
INRAGALG00000009922	ENSGALG00000029512
INRAGALG00000009923	ENSGALG00000029512
INRAGALG00000009926	INRAGALG00000009925
INRAGALG00000009932	NONGGAG003326;INRAGALG00000009932
INRAGALG00000009942	INRAGALG00000009942
INRAGALG00000009943	INRAGALG00000009943
INRAGALG00000009944	INRAGALG00000009944
INRAGALG00000009946	INRAGALG00000009946
INRAGALG00000009951	INRAGALG00000009951
INRAGALG00000009952	INRAGALG00000009952
INRAGALG00000009956	INRAGALG00000009956
INRAGALG00000009958	INRAGALG00000009958
INRAGALG00000009962	INRAGALG00000009962
INRAGALG00000009963	INRAGALG00000009963
INRAGALG00000009964	INRAGALG00000009964
INRAGALG00000009965	INRAGALG00000009965
INRAGALG00000009966	INRAGALG00000009966
INRAGALG00000009968	ENSGALG00000008567
INRAGALG00000009970	ENSGALG00000008567
INRAGALG00000009973	INRAGALG00000009973
INRAGALG00000009974	ENSGALG00000008567
INRAGALG00000009976	INRAGALG00000009976
INRAGALG00000009995	INRAGALG00000009995;INRAGALG00000009996
INRAGALG00000010005	INRAGALG00000010004;INRAGALG00000010005
INRAGALG00000010006	INRAGALG00000010006
INRAGALG00000010010	INRAGALG00000010010
INRAGALG00000010011	INRAGALG00000010011
INRAGALG00000010015	INRAGALG00000010015
INRAGALG00000010019	INRAGALG00000010019
INRAGALG00000010021	ENSGALG00000040348
INRAGALG00000010022	ENSGALG00000040348
INRAGALG00000010028	INRAGALG00000010027;INRAGALG00000010028
INRAGALG00000010029	ENSGALG00000008828
INRAGALG00000010030	ENSGALG00000008828
INRAGALG00000010031	ENSGALG00000008828
INRAGALG00000010032	ENSGALG00000008828
INRAGALG00000010037	INRAGALG00000010037
INRAGALG00000010047	ENSGALG00000047100;ENSGALG00000052036
INRAGALG00000010048	ENSGALG00000047100;ENSGALG00000052036
INRAGALG00000010054	INRAGALG00000010054
INRAGALG00000010058	INRAGALG00000010058
INRAGALG00000010061	INRAGALG00000010061
INRAGALG00000010062	INRAGALG00000010062
INRAGALG00000010063	INRAGALG00000010063
INRAGALG00000010068	ENSGALG00000054896
INRAGALG00000010071	107052858;ALDBGALG0000003397
INRAGALG00000010076	INRAGALG00000010076
INRAGALG00000010077	INRAGALG00000010077
INRAGALG00000010090	INRAGALG00000010090
INRAGALG00000010100	INRAGALG00000010100
INRAGALG00000010108	ENSGALG00000047394
INRAGALG00000010114	INRAGALG00000010113;INRAGALG00000010114
INRAGALG00000010116	INRAGALG00000010116;INRAGALG00000010117
INRAGALG00000010117	INRAGALG00000010116;INRAGALG00000010117
INRAGALG00000010119	INRAGALG00000010119
INRAGALG00000010120	INRAGALG00000010120
INRAGALG00000010122	INRAGALG00000010122
INRAGALG00000010129	INRAGALG00000010129
INRAGALG00000010130	INRAGALG00000010130
INRAGALG00000010132	INRAGALG00000010132
INRAGALG00000010134	INRAGALG00000010134
INRAGALG00000010136	INRAGALG00000010136
INRAGALG00000010137	INRAGALG00000010137;INRAGALG00000010138
INRAGALG00000010138	INRAGALG00000010137;INRAGALG00000010138
INRAGALG00000010139	INRAGALG00000010139;INRAGALG00000010140
INRAGALG00000010140	INRAGALG00000010139;INRAGALG00000010140
INRAGALG00000010141	INRAGALG00000010141
INRAGALG00000010144	INRAGALG00000010144
INRAGALG00000010148	INRAGALG00000010147;INRAGALG00000010148
INRAGALG00000010149	INRAGALG00000010147;INRAGALG00000010149
INRAGALG00000010150	INRAGALG00000010147;INRAGALG00000010150
INRAGALG00000010157	INRAGALG00000010157
INRAGALG00000010159	INRAGALG00000010159
INRAGALG00000010169	ENSGALG00000054640
INRAGALG00000010171	INRAGALG00000010171
INRAGALG00000010175	INRAGALG00000010175
INRAGALG00000010177	INRAGALG00000010175
INRAGALG00000010183	INRAGALG00000010183
INRAGALG00000010184	INRAGALG00000010184
INRAGALG00000010185	INRAGALG00000010185
INRAGALG00000010186	INRAGALG00000010186
INRAGALG00000010187	INRAGALG00000010187
INRAGALG00000010191	INRAGALG00000010191
INRAGALG00000010192	INRAGALG00000010192
INRAGALG00000010193	INRAGALG00000010193
INRAGALG00000010200	INRAGALG00000010200
INRAGALG00000010201	INRAGALG00000010201
INRAGALG00000010202	INRAGALG00000010202
INRAGALG00000010204	ENSGALG00000009388
INRAGALG00000010205	ENSGALG00000009388
INRAGALG00000010206	ENSGALG00000009388
INRAGALG00000010212	ENSGALG00000054469
INRAGALG00000010213	ENSGALG00000054469
INRAGALG00000010214	ENSGALG00000054469
INRAGALG00000010215	ENSGALG00000054469
INRAGALG00000010216	ENSGALG00000054469
INRAGALG00000010217	INRAGALG00000010217
INRAGALG00000010218	INRAGALG00000010218
INRAGALG00000010219	INRAGALG00000010219
INRAGALG00000010220	ENSGALG00000052742
INRAGALG00000010225	INRAGALG00000010225
INRAGALG00000010230	INRAGALG00000010230
INRAGALG00000010236	INRAGALG00000010236
INRAGALG00000010238	INRAGALG00000010238
INRAGALG00000010245	INRAGALG00000010243
INRAGALG00000010254	ENSGALG00000009796
INRAGALG00000010255	INRAGALG00000010255
INRAGALG00000010261	INRAGALG00000010261;INRAGALG00000010262;INRAGALG00000010263;INRAGALG00000010264
INRAGALG00000010262	INRAGALG00000010261;INRAGALG00000010262
INRAGALG00000010263	INRAGALG00000010261;INRAGALG00000010263
INRAGALG00000010264	INRAGALG00000010261;INRAGALG00000010264
INRAGALG00000010269	INRAGALG00000010269
INRAGALG00000010272	INRAGALG00000010272
INRAGALG00000010273	INRAGALG00000010273
INRAGALG00000010277	101748202;INRAGALG00000010277
INRAGALG00000010281	INRAGALG00000010280;INRAGALG00000010281
INRAGALG00000010282	INRAGALG00000010280;INRAGALG00000010282
INRAGALG00000010283	INRAGALG00000010280
INRAGALG00000010285	INRAGALG00000010285
INRAGALG00000010286	INRAGALG00000010286
INRAGALG00000010287	INRAGALG00000010287
INRAGALG00000010290	INRAGALG00000010290
INRAGALG00000010291	INRAGALG00000010291
INRAGALG00000010292	INRAGALG00000010292
INRAGALG00000010299	INRAGALG00000010299
INRAGALG00000010304	INRAGALG00000010304
INRAGALG00000010308	INRAGALG00000010308
INRAGALG00000010319	ENSGALG00000051803
INRAGALG00000010326	INRAGALG00000010326
INRAGALG00000010329	ENSGALG00000053389;ENSGALG00000050938
INRAGALG00000010331	INRAGALG00000010331
INRAGALG00000010338	INRAGALG00000010337;INRAGALG00000010338
INRAGALG00000010339	INRAGALG00000010337;INRAGALG00000010339
INRAGALG00000010340	INRAGALG00000010340
INRAGALG00000010342	INRAGALG00000010342
INRAGALG00000010349	ENSGALG00000010000
INRAGALG00000010353	INRAGALG00000010352
INRAGALG00000010354	INRAGALG00000010352
INRAGALG00000010358	INRAGALG00000010358
INRAGALG00000010365	ENSGALG00000010017
INRAGALG00000010366	ENSGALG00000049568
INRAGALG00000010370	INRAGALG00000010370
INRAGALG00000010373	INRAGALG00000010373;INRAGALG00000010374
INRAGALG00000010374	INRAGALG00000010373;INRAGALG00000010374
INRAGALG00000010375	INRAGALG00000010375
INRAGALG00000010377	ALDBGALG0000003735;INRAGALG00000010377
INRAGALG00000010378	ALDBGALG0000003735;INRAGALG00000010378
INRAGALG00000010380	ALDBGALG0000003736
INRAGALG00000010390	INRAGALG00000010390
INRAGALG00000010397	ENSGALG00000053922
INRAGALG00000010398	ENSGALG00000053922
INRAGALG00000010399	ENSGALG00000053922
INRAGALG00000010401	ENSGALG00000053922
INRAGALG00000010407	INRAGALG00000010406
INRAGALG00000010408	INRAGALG00000010406
INRAGALG00000010412	INRAGALG00000010412
INRAGALG00000010421	ENSGALG00000010145
INRAGALG00000010424	INRAGALG00000010424
INRAGALG00000010427	ENSGALG00000010174
INRAGALG00000010431	INRAGALG00000010431
INRAGALG00000010435	INRAGALG00000010435
INRAGALG00000010438	INRAGALG00000010436;INRAGALG00000010438
INRAGALG00000010439	INRAGALG00000010436;INRAGALG00000010439
INRAGALG00000010440	INRAGALG00000010436
INRAGALG00000010447	INRAGALG00000010447
INRAGALG00000010448	INRAGALG00000010448
INRAGALG00000010450	INRAGALG00000010450
INRAGALG00000010451	INRAGALG00000010451
INRAGALG00000010453	INRAGALG00000010453
INRAGALG00000010454	INRAGALG00000010454
INRAGALG00000010456	NONGGAG003501
INRAGALG00000010457	NONGGAG003501
INRAGALG00000010458	NONGGAG003501
INRAGALG00000010460	ENSGALG00000050471
INRAGALG00000010474	INRAGALG00000010474
INRAGALG00000010475	INRAGALG00000010475
INRAGALG00000010477	INRAGALG00000010477
INRAGALG00000010479	INRAGALG00000010479
INRAGALG00000010481	INRAGALG00000010481;INRAGALG00000010482
INRAGALG00000010482	INRAGALG00000010481;INRAGALG00000010482
INRAGALG00000010483	INRAGALG00000010483
INRAGALG00000010485	INRAGALG00000010484;INRAGALG00000010485
INRAGALG00000010486	INRAGALG00000010484;INRAGALG00000010486
INRAGALG00000010493	INRAGALG00000010493
INRAGALG00000010495	INRAGALG00000010495
INRAGALG00000010497	INRAGALG00000010497
INRAGALG00000010498	INRAGALG00000010498
INRAGALG00000010500	ENSGALG00000053553
INRAGALG00000010501	ENSGALG00000053553
INRAGALG00000010502	ENSGALG00000053553
INRAGALG00000010505	INRAGALG00000010505
INRAGALG00000010506	INRAGALG00000010506
INRAGALG00000010507	INRAGALG00000010507
INRAGALG00000010513	INRAGALG00000010513
INRAGALG00000010514	INRAGALG00000010514
INRAGALG00000010515	ENSGALG00000010653
INRAGALG00000010516	ENSGALG00000010653
INRAGALG00000010517	ENSGALG00000010653
INRAGALG00000010518	ENSGALG00000010653
INRAGALG00000010520	ENSGALG00000010653
INRAGALG00000010525	NONGGAG003526
INRAGALG00000010537	INRAGALG00000010537
INRAGALG00000010540	INRAGALG00000010540
INRAGALG00000010541	INRAGALG00000010541
INRAGALG00000010546	INRAGALG00000010546
INRAGALG00000010547	ENSGALG00000014371
INRAGALG00000010550	INRAGALG00000010550
INRAGALG00000010552	INRAGALG00000010552
INRAGALG00000010559	INRAGALG00000010559
INRAGALG00000010562	INRAGALG00000010562;INRAGALG00000010563
INRAGALG00000010563	INRAGALG00000010562;INRAGALG00000010563
INRAGALG00000010576	ENSGALG00000044686
INRAGALG00000010579	INRAGALG00000010579
INRAGALG00000010581	INRAGALG00000010581
INRAGALG00000010584	INRAGALG00000010584
INRAGALG00000010585	INRAGALG00000010585
INRAGALG00000010589	INRAGALG00000010589;INRAGALG00000010590
INRAGALG00000010599	ALDBGALG0000003476
INRAGALG00000010600	INRAGALG00000010600
INRAGALG00000010604	ENSGALG00000053104
INRAGALG00000010614	INRAGALG00000010614
INRAGALG00000010616	INRAGALG00000010616
INRAGALG00000010625	INRAGALG00000010625
INRAGALG00000010627	INRAGALG00000010627
INRAGALG00000010630	INRAGALG00000010630
INRAGALG00000010631	INRAGALG00000010631
INRAGALG00000010633	INRAGALG00000010633
INRAGALG00000010638	INRAGALG00000010638
INRAGALG00000010640	INRAGALG00000010640
INRAGALG00000010641	INRAGALG00000010641
INRAGALG00000010644	INRAGALG00000010644
INRAGALG00000010645	INRAGALG00000010645
INRAGALG00000010650	INRAGALG00000010650
INRAGALG00000010651	INRAGALG00000010651
INRAGALG00000010653	ENSGALG00000011101
INRAGALG00000010654	ENSGALG00000011101
INRAGALG00000010655	ENSGALG00000011101
INRAGALG00000010657	INRAGALG00000010657
INRAGALG00000010658	ALDBGALG0000003484
INRAGALG00000010663	INRAGALG00000010663
INRAGALG00000010676	ENSGALG00000054828
INRAGALG00000010677	ENSGALG00000011180
INRAGALG00000010678	ENSGALG00000011180
INRAGALG00000010680	ENSGALG00000011180
INRAGALG00000010681	INRAGALG00000010681
INRAGALG00000010683	INRAGALG00000010682;INRAGALG00000010683
INRAGALG00000010684	INRAGALG00000010682
INRAGALG00000010689	ENSGALG00000037464
INRAGALG00000010692	INRAGALG00000010691
INRAGALG00000010699	INRAGALG00000018901
INRAGALG00000010704	INRAGALG00000010701
INRAGALG00000010706	INRAGALG00000010705;INRAGALG00000010706
INRAGALG00000010712	INRAGALG00000010712
INRAGALG00000010713	INRAGALG00000010713
INRAGALG00000010719	ENSGALG00000037628
INRAGALG00000010721	INRAGALG00000010721
INRAGALG00000010722	INRAGALG00000010722
INRAGALG00000010727	INRAGALG00000010727
INRAGALG00000010729	INRAGALG00000010729
INRAGALG00000010730	INRAGALG00000010730
INRAGALG00000010731	ENSGALG00000048937
INRAGALG00000010732	INRAGALG00000010732
INRAGALG00000010737	ENSGALG00000048785
INRAGALG00000010738	ENSGALG00000048785
INRAGALG00000010740	ENSGALG00000048785
INRAGALG00000010744	INRAGALG00000010744
INRAGALG00000010746	INRAGALG00000010746
INRAGALG00000010750	ENSGALG00000014773
INRAGALG00000010753	ENSGALG00000053668
INRAGALG00000010754	ENSGALG00000053668
INRAGALG00000010757	ENSGALG00000051083
INRAGALG00000010758	ENSGALG00000051083
INRAGALG00000010761	INRAGALG00000010761
INRAGALG00000010776	INRAGALG00000010776
INRAGALG00000010777	INRAGALG00000010777
INRAGALG00000010780	INRAGALG00000010780
INRAGALG00000010785	ENSGALG00000051611
INRAGALG00000010786	INRAGALG00000010786
INRAGALG00000010789	INRAGALG00000010789
INRAGALG00000010800	INRAGALG00000010800
INRAGALG00000010808	ENSGALG00000051480
INRAGALG00000010809	ENSGALG00000051480
INRAGALG00000010810	INRAGALG00000010810
INRAGALG00000010812	ALDBGALG0000003806
INRAGALG00000010813	ENSGALG00000051499;ENSGALG00000047562
INRAGALG00000010820	ENSGALG00000031045
INRAGALG00000010822	INRAGALG00000010822
INRAGALG00000010829	INRAGALG00000010829
INRAGALG00000010832	INRAGALG00000010832
INRAGALG00000010834	ENSGALG00000012386
INRAGALG00000010836	INRAGALG00000010836
INRAGALG00000010838	INRAGALG00000010838
INRAGALG00000010844	INRAGALG00000010844
INRAGALG00000010845	INRAGALG00000010845
INRAGALG00000010846	INRAGALG00000010846
INRAGALG00000010849	INRAGALG00000010849
INRAGALG00000010851	ENSGALG00000012973
INRAGALG00000010853	ENSGALG00000012973
INRAGALG00000010854	INRAGALG00000010854
INRAGALG00000010857	INRAGALG00000010857
INRAGALG00000010869	INRAGALG00000010868;INRAGALG00000010869
INRAGALG00000010873	INRAGALG00000010873
INRAGALG00000010874	INRAGALG00000010874
INRAGALG00000010876	INRAGALG00000010876
INRAGALG00000010878	ENSGALG00000049041
INRAGALG00000010880	INRAGALG00000010880
INRAGALG00000010881	NONGGAG009517
INRAGALG00000010884	INRAGALG00000010884
INRAGALG00000010886	INRAGALG00000010886
INRAGALG00000010892	INRAGALG00000010890;INRAGALG00000010892
INRAGALG00000010893	INRAGALG00000010890;INRAGALG00000010893
INRAGALG00000010895	INRAGALG00000010895
INRAGALG00000010897	INRAGALG00000010897
INRAGALG00000010901	INRAGALG00000010901
INRAGALG00000010914	INRAGALG00000010914
INRAGALG00000010915	ENSGALG00000013795
INRAGALG00000010916	ENSGALG00000013795
INRAGALG00000010920	INRAGALG00000010920
INRAGALG00000010925	INRAGALG00000010924
INRAGALG00000010929	INRAGALG00000010929
INRAGALG00000010935	INRAGALG00000010934;INRAGALG00000010935
INRAGALG00000010940	INRAGALG00000010940
INRAGALG00000010951	INRAGALG00000010951;INRAGALG00000010952;INRAGALG00000010953;INRAGALG00000010954
INRAGALG00000010952	INRAGALG00000010951;INRAGALG00000010952
INRAGALG00000010953	INRAGALG00000010951;INRAGALG00000010953
INRAGALG00000010954	INRAGALG00000010951;INRAGALG00000010954
INRAGALG00000010955	INRAGALG00000010955
INRAGALG00000010957	ALDBGALG0000003517;INRAGALG00000010958;ALDBGALG0000003518
INRAGALG00000010962	ENSGALG00000053814
INRAGALG00000010963	ENSGALG00000053814
INRAGALG00000010967	INRAGALG00000010967
INRAGALG00000010969	INRAGALG00000010969
INRAGALG00000010971	INRAGALG00000010971;INRAGALG00000010972;INRAGALG00000010973
INRAGALG00000010973	INRAGALG00000010971;INRAGALG00000010973
INRAGALG00000010975	INRAGALG00000010975
INRAGALG00000010976	INRAGALG00000010976
INRAGALG00000010983	ENSGALG00000013935
INRAGALG00000010984	ENSGALG00000013935
INRAGALG00000010985	ENSGALG00000013935
INRAGALG00000010986	ENSGALG00000013935
INRAGALG00000010988	ENSGALG00000013935
INRAGALG00000010991	ENSGALG00000013941
INRAGALG00000010998	INRAGALG00000010997;INRAGALG00000010998
INRAGALG00000011002	INRAGALG00000011002
INRAGALG00000011003	ENSGALG00000053985
INRAGALG00000011008	INRAGALG00000011007;INRAGALG00000011008
INRAGALG00000011009	INRAGALG00000011007;INRAGALG00000011009
INRAGALG00000011019	INRAGALG00000011019
INRAGALG00000011049	INRAGALG00000011049
INRAGALG00000011054	INRAGALG00000011054
INRAGALG00000011057	INRAGALG00000011057
INRAGALG00000011058	INRAGALG00000011058
INRAGALG00000011061	INRAGALG00000011061
INRAGALG00000011062	ENSGALG00000014831
INRAGALG00000011063	INRAGALG00000011063
INRAGALG00000011070	ENSGALG00000039756
INRAGALG00000011077	ENSGALG00000027036
INRAGALG00000011081	INRAGALG00000011081
INRAGALG00000011091	INRAGALG00000011091
INRAGALG00000011092	INRAGALG00000011092
INRAGALG00000011103	INRAGALG00000011103
INRAGALG00000011106	INRAGALG00000011106
INRAGALG00000011110	INRAGALG00000011110
INRAGALG00000011111	INRAGALG00000011111
INRAGALG00000011120	ENSGALG00000014937
INRAGALG00000011123	INRAGALG00000011123
INRAGALG00000011125	INRAGALG00000011125
INRAGALG00000011132	ENSGALG00000008852
INRAGALG00000011133	INRAGALG00000011133
INRAGALG00000011136	INRAGALG00000011136
INRAGALG00000011140	INRAGALG00000011140
INRAGALG00000011142	INRAGALG00000011142
INRAGALG00000011145	ENSGALG00000048352
INRAGALG00000011146	ENSGALG00000048352
INRAGALG00000011148	NONGGAG009293
INRAGALG00000011149	INRAGALG00000011149
INRAGALG00000011150	INRAGALG00000011150
INRAGALG00000011153	INRAGALG00000011153
INRAGALG00000011154	INRAGALG00000011154;INRAGALG00000011156
INRAGALG00000011155	INRAGALG00000011154
INRAGALG00000011156	INRAGALG00000011154;INRAGALG00000011156
INRAGALG00000011157	INRAGALG00000011157
INRAGALG00000011160	INRAGALG00000011160
INRAGALG00000011162	INRAGALG00000011162
INRAGALG00000011165	ENSGALG00000051915
INRAGALG00000011166	ENSGALG00000051915
INRAGALG00000011170	INRAGALG00000011168;INRAGALG00000011170
INRAGALG00000011172	INRAGALG00000011172
INRAGALG00000011174	INRAGALG00000011174
INRAGALG00000011175	INRAGALG00000011174
INRAGALG00000011176	INRAGALG00000011176
INRAGALG00000011178	INRAGALG00000011178
INRAGALG00000011179	INRAGALG00000011179
INRAGALG00000011183	INRAGALG00000011183
INRAGALG00000011187	INRAGALG00000011186
INRAGALG00000011188	INRAGALG00000011186;INRAGALG00000011188
INRAGALG00000011193	ENSGALG00000050472
INRAGALG00000011194	ENSGALG00000050472
INRAGALG00000011202	INRAGALG00000011202
INRAGALG00000011207	ENSGALG00000015388
INRAGALG00000011208	ENSGALG00000015388
INRAGALG00000011209	ENSGALG00000015388
INRAGALG00000011210	ENSGALG00000015388
INRAGALG00000011220	INRAGALG00000011220
INRAGALG00000011221	INRAGALG00000011221
INRAGALG00000011226	INRAGALG00000011226
INRAGALG00000011234	INRAGALG00000011234
INRAGALG00000011241	INRAGALG00000011241
INRAGALG00000011242	INRAGALG00000011242
INRAGALG00000011243	INRAGALG00000011243
INRAGALG00000011250	INRAGALG00000011250
INRAGALG00000011253	INRAGALG00000011252
INRAGALG00000011257	INRAGALG00000011257
INRAGALG00000011261	INRAGALG00000011261
INRAGALG00000011262	INRAGALG00000011262
INRAGALG00000011263	INRAGALG00000011263
INRAGALG00000011266	INRAGALG00000011266
INRAGALG00000011267	INRAGALG00000011267
INRAGALG00000011268	INRAGALG00000011268
INRAGALG00000011271	INRAGALG00000011271
INRAGALG00000011272	INRAGALG00000011272;INRAGALG00000011273
INRAGALG00000011273	INRAGALG00000011272;INRAGALG00000011273
INRAGALG00000011282	ENSGALG00000049848
INRAGALG00000011285	ENSGALG00000053437
INRAGALG00000011288	INRAGALG00000011288
INRAGALG00000011289	INRAGALG00000011290
INRAGALG00000011291	INRAGALG00000011291;INRAGALG00000011292
INRAGALG00000011292	INRAGALG00000011291;INRAGALG00000011292
INRAGALG00000011293	INRAGALG00000011293
INRAGALG00000011297	INRAGALG00000011297
INRAGALG00000011300	ALDBGALG0000003578;INRAGALG00000011300
INRAGALG00000011307	INRAGALG00000011307
INRAGALG00000011308	ENSGALG00000052460
INRAGALG00000011311	INRAGALG00000011311
INRAGALG00000011313	ENSGALG00000051332
INRAGALG00000011315	ENSGALG00000051332
INRAGALG00000011316	ENSGALG00000051332
INRAGALG00000011323	INRAGALG00000011323
INRAGALG00000011337	ENSGALG00000050769
INRAGALG00000011338	ENSGALG00000050769
INRAGALG00000011341	INRAGALG00000011341
INRAGALG00000011345	ENSGALG00000050812
INRAGALG00000011350	INRAGALG00000011348
INRAGALG00000011351	INRAGALG00000011348
INRAGALG00000011373	INRAGALG00000011373
INRAGALG00000011375	INRAGALG00000011375
INRAGALG00000011381	INRAGALG00000011381
INRAGALG00000011384	INRAGALG00000011384
INRAGALG00000011386	INRAGALG00000011386;INRAGALG00000011387
INRAGALG00000011387	INRAGALG00000011386;INRAGALG00000011387
INRAGALG00000011390	INRAGALG00000011390
INRAGALG00000011398	INRAGALG00000011398
INRAGALG00000011399	INRAGALG00000011399
INRAGALG00000011400	INRAGALG00000011400
INRAGALG00000011402	INRAGALG00000011402
INRAGALG00000011405	INRAGALG00000011404
INRAGALG00000011406	INRAGALG00000011406
INRAGALG00000011409	ENSGALG00000053453
INRAGALG00000011412	ENSGALG00000051354
INRAGALG00000011418	INRAGALG00000011418;INRAGALG00000011419
INRAGALG00000011419	INRAGALG00000011418;INRAGALG00000011419
INRAGALG00000011420	NONGGAG003715
INRAGALG00000011432	INRAGALG00000011431;INRAGALG00000011432
INRAGALG00000011433	INRAGALG00000011431;INRAGALG00000011433
INRAGALG00000011434	INRAGALG00000011434
INRAGALG00000011440	INRAGALG00000011440
INRAGALG00000011443	INRAGALG00000011443
INRAGALG00000011446	ENSGALG00000016289
INRAGALG00000011448	ENSGALG00000016289
INRAGALG00000011449	INRAGALG00000011449
INRAGALG00000011450	ENSGALG00000016289
INRAGALG00000011452	INRAGALG00000011452
INRAGALG00000011460	ENSGALG00000046637
INRAGALG00000011462	INRAGALG00000011462
INRAGALG00000011464	INRAGALG00000011462
INRAGALG00000011467	INRAGALG00000011467;INRAGALG00000011474
INRAGALG00000011468	INRAGALG00000011468;INRAGALG00000011470;INRAGALG00000011473
INRAGALG00000011469	INRAGALG00000011468
INRAGALG00000011470	INRAGALG00000011468;INRAGALG00000011470
INRAGALG00000011471	INRAGALG00000011468
INRAGALG00000011472	INRAGALG00000011468
INRAGALG00000011473	INRAGALG00000011468;INRAGALG00000011473
INRAGALG00000011474	INRAGALG00000011467;INRAGALG00000011474
INRAGALG00000011478	INRAGALG00000011477;INRAGALG00000011478
INRAGALG00000011484	INRAGALG00000011484
INRAGALG00000011485	INRAGALG00000011485
INRAGALG00000011490	ENSGALG00000048556
INRAGALG00000011494	ENSGALG00000016350
INRAGALG00000011496	INRAGALG00000011496
INRAGALG00000011497	INRAGALG00000011497
INRAGALG00000011508	INRAGALG00000011508
INRAGALG00000011514	INRAGALG00000011513;INRAGALG00000011514
INRAGALG00000011515	INRAGALG00000011513;INRAGALG00000011515
INRAGALG00000011519	INRAGALG00000011519
INRAGALG00000011522	ENSGALG00000052495
INRAGALG00000011523	ENSGALG00000052495
INRAGALG00000011531	INRAGALG00000011531
INRAGALG00000011535	INRAGALG00000011535;INRAGALG00000011537
INRAGALG00000011536	INRAGALG00000011535
INRAGALG00000011537	INRAGALG00000011535;INRAGALG00000011537
INRAGALG00000011538	INRAGALG00000011538
INRAGALG00000011540	INRAGALG00000011539
INRAGALG00000011541	INRAGALG00000011541;INRAGALG00000011542
INRAGALG00000011542	INRAGALG00000011541;INRAGALG00000011542
INRAGALG00000011545	INRAGALG00000011545
INRAGALG00000011550	INRAGALG00000011550
INRAGALG00000011572	INRAGALG00000011571;INRAGALG00000011572
INRAGALG00000011580	INRAGALG00000011580
INRAGALG00000011582	INRAGALG00000011582;INRAGALG00000011584;INRAGALG00000011587
INRAGALG00000011583	INRAGALG00000011582
INRAGALG00000011584	INRAGALG00000011582;INRAGALG00000011584
INRAGALG00000011585	INRAGALG00000011582
INRAGALG00000011586	INRAGALG00000011582
INRAGALG00000011587	INRAGALG00000011582;INRAGALG00000011587
INRAGALG00000011588	INRAGALG00000011588
INRAGALG00000011596	INRAGALG00000011596
INRAGALG00000011600	INRAGALG00000011600
INRAGALG00000011602	INRAGALG00000011602
INRAGALG00000011610	INRAGALG00000011610
INRAGALG00000011617	INRAGALG00000011617
INRAGALG00000011631	INRAGALG00000011631
INRAGALG00000011636	INRAGALG00000011636
INRAGALG00000011638	INRAGALG00000011638
INRAGALG00000011642	ENSGALG00000053822
INRAGALG00000011644	INRAGALG00000011644
INRAGALG00000011647	INRAGALG00000011647
INRAGALG00000011648	INRAGALG00000011648
INRAGALG00000011649	INRAGALG00000011649
INRAGALG00000011651	INRAGALG00000011651
INRAGALG00000011652	INRAGALG00000011652
INRAGALG00000011653	INRAGALG00000011653
INRAGALG00000011656	INRAGALG00000011656
INRAGALG00000011657	INRAGALG00000011657;INRAGALG00000011658
INRAGALG00000011658	INRAGALG00000011657;INRAGALG00000011658
INRAGALG00000011659	INRAGALG00000011659
INRAGALG00000011662	INRAGALG00000011662
INRAGALG00000011663	INRAGALG00000011663
INRAGALG00000011672	INRAGALG00000011672
INRAGALG00000011673	INRAGALG00000011673
INRAGALG00000011675	INRAGALG00000011675
INRAGALG00000011681	ENSGALG00000037919
INRAGALG00000011682	ENSGALG00000037919
INRAGALG00000011685	INRAGALG00000011685
INRAGALG00000011686	INRAGALG00000011687;INRAGALG00000011689;INRAGALG00000011690
INRAGALG00000011687	INRAGALG00000011687;INRAGALG00000011689;INRAGALG00000011690
INRAGALG00000011689	INRAGALG00000011687;INRAGALG00000011689
INRAGALG00000011690	INRAGALG00000011687;INRAGALG00000011690
INRAGALG00000011691	INRAGALG00000011687
INRAGALG00000011697	ALDBGALG0000003650
INRAGALG00000011698	ALDBGALG0000003650
INRAGALG00000011705	INRAGALG00000011705
INRAGALG00000011707	INRAGALG00000011707
INRAGALG00000011709	INRAGALG00000011709
INRAGALG00000011710	INRAGALG00000011709
INRAGALG00000011711	INRAGALG00000011709
INRAGALG00000011712	INRAGALG00000011709
INRAGALG00000011713	INRAGALG00000011713
INRAGALG00000011714	INRAGALG00000011714
INRAGALG00000011716	INRAGALG00000011716
INRAGALG00000011718	INRAGALG00000011718
INRAGALG00000011720	INRAGALG00000011720;INRAGALG00000011721
INRAGALG00000011726	INRAGALG00000011726
INRAGALG00000011735	INRAGALG00000011735
INRAGALG00000011736	INRAGALG00000011735
INRAGALG00000011737	INRAGALG00000011735
INRAGALG00000011738	INRAGALG00000011735
INRAGALG00000011739	INRAGALG00000011735
INRAGALG00000011740	INRAGALG00000011735
INRAGALG00000011743	INRAGALG00000011743
INRAGALG00000011746	INRAGALG00000011746
INRAGALG00000011749	INRAGALG00000011749
INRAGALG00000011753	INRAGALG00000011753
INRAGALG00000011767	INRAGALG00000011767;INRAGALG00000011768
INRAGALG00000011768	INRAGALG00000011767;INRAGALG00000011768
INRAGALG00000011778	INRAGALG00000011778
INRAGALG00000011782	ENSGALG00000041139
INRAGALG00000011783	ENSGALG00000041139
INRAGALG00000011784	ENSGALG00000041139
INRAGALG00000011785	ENSGALG00000041139
INRAGALG00000011786	ENSGALG00000041139
INRAGALG00000011787	ENSGALG00000041139
INRAGALG00000011788	ENSGALG00000041139
INRAGALG00000011789	ENSGALG00000041139
INRAGALG00000011792	INRAGALG00000011792
INRAGALG00000011793	INRAGALG00000011793
INRAGALG00000011794	INRAGALG00000011794;INRAGALG00000011795
INRAGALG00000011795	INRAGALG00000011794;INRAGALG00000011795
INRAGALG00000011796	INRAGALG00000011796
INRAGALG00000011799	INRAGALG00000011799
INRAGALG00000011800	INRAGALG00000011800
INRAGALG00000011802	INRAGALG00000011801;INRAGALG00000011802
INRAGALG00000011803	INRAGALG00000011801;INRAGALG00000011803
INRAGALG00000011818	INRAGALG00000011818
INRAGALG00000011819	ALDBGALG0000003957;INRAGALG00000011819
INRAGALG00000011823	INRAGALG00000011823
INRAGALG00000011824	107053178;INRAGALG00000011824
INRAGALG00000011825	107053178
INRAGALG00000011826	107053178;INRAGALG00000011826
INRAGALG00000011827	107053178;INRAGALG00000011829
INRAGALG00000011828	107053178
INRAGALG00000011829	107053178;INRAGALG00000011829
INRAGALG00000011837	INRAGALG00000011835
INRAGALG00000011839	ENSGALG00000016713
INRAGALG00000011843	INRAGALG00000011843
INRAGALG00000011850	INRAGALG00000011850
INRAGALG00000011851	ENSGALG00000030006
INRAGALG00000011854	INRAGALG00000011854
INRAGALG00000011855	ENSGALG00000051510
INRAGALG00000011857	INRAGALG00000011857
INRAGALG00000011858	INRAGALG00000011858
INRAGALG00000011859	INRAGALG00000011859
INRAGALG00000011861	INRAGALG00000011860;INRAGALG00000011861
INRAGALG00000011862	INRAGALG00000011860;INRAGALG00000011862
INRAGALG00000011863	INRAGALG00000011860;INRAGALG00000011863
INRAGALG00000011864	INRAGALG00000011860;INRAGALG00000011864
INRAGALG00000011867	ENSGALG00000041630
INRAGALG00000011876	ENSGALG00000048331
INRAGALG00000011882	INRAGALG00000011882
INRAGALG00000011886	INRAGALG00000011886
INRAGALG00000011891	INRAGALG00000011891
INRAGALG00000011895	INRAGALG00000011895
INRAGALG00000011896	INRAGALG00000011896
INRAGALG00000011897	INRAGALG00000011897
INRAGALG00000011899	ENSGALG00000031958;ENSGALG00000046197;INRAGALG00000011899
INRAGALG00000011907	INRAGALG00000011907
INRAGALG00000011910	ENSGALG00000040329
INRAGALG00000011930	INRAGALG00000011930
INRAGALG00000011931	INRAGALG00000011931
INRAGALG00000011938	ENSGALG00000049436
INRAGALG00000011940	INRAGALG00000011940
INRAGALG00000011943	INRAGALG00000011943;INRAGALG00000011945
INRAGALG00000011944	INRAGALG00000011944
INRAGALG00000011945	INRAGALG00000011943;INRAGALG00000011945
INRAGALG00000011948	ENSGALG00000042165
INRAGALG00000011951	ENSGALG00000053120
INRAGALG00000011955	INRAGALG00000011955
INRAGALG00000011956	INRAGALG00000011956
INRAGALG00000011968	INRAGALG00000011968
INRAGALG00000011969	INRAGALG00000011969
INRAGALG00000011972	INRAGALG00000011972
INRAGALG00000011975	INRAGALG00000011975
INRAGALG00000011985	INRAGALG00000011985
INRAGALG00000011987	INRAGALG00000011987
INRAGALG00000011994	INRAGALG00000011994
INRAGALG00000011996	INRAGALG00000011996
INRAGALG00000011997	INRAGALG00000011997
INRAGALG00000012005	INRAGALG00000012005
INRAGALG00000012006	INRAGALG00000012006
INRAGALG00000012007	INRAGALG00000012007
INRAGALG00000012011	INRAGALG00000012011
INRAGALG00000012012	ENSGALG00000027069
INRAGALG00000012014	ENSGALG00000027069
INRAGALG00000012015	ENSGALG00000027069
INRAGALG00000012019	INRAGALG00000012019
INRAGALG00000012020	ENSGALG00000005553
INRAGALG00000012024	ENSGALG00000005553
INRAGALG00000012025	INRAGALG00000012025
INRAGALG00000012027	INRAGALG00000012027
INRAGALG00000012028	INRAGALG00000012028
INRAGALG00000012030	ENSGALG00000005853
INRAGALG00000012038	INRAGALG00000012038
INRAGALG00000012040	INRAGALG00000012040
INRAGALG00000012046	INRAGALG00000012046
INRAGALG00000012047	INRAGALG00000012047
INRAGALG00000012048	INRAGALG00000012048
INRAGALG00000012051	INRAGALG00000012051
INRAGALG00000012055	ENSGALG00000054506
INRAGALG00000012056	ENSGALG00000054506
INRAGALG00000012057	ENSGALG00000054506
INRAGALG00000012058	ENSGALG00000054506
INRAGALG00000012059	ENSGALG00000054506
INRAGALG00000012060	ALDBGALG0000004256
INRAGALG00000012068	NONGGAG003858
INRAGALG00000012069	NONGGAG003858
INRAGALG00000012071	INRAGALG00000012071
INRAGALG00000012085	INRAGALG00000012085
INRAGALG00000012095	INRAGALG00000012095
INRAGALG00000012100	INRAGALG00000012100
INRAGALG00000012109	INRAGALG00000012109
INRAGALG00000012115	ENSGALG00000007157
INRAGALG00000012119	INRAGALG00000012119
INRAGALG00000012120	INRAGALG00000012120
INRAGALG00000012122	INRAGALG00000012122
INRAGALG00000012124	INRAGALG00000012124
INRAGALG00000012125	ENSGALG00000049611
INRAGALG00000012133	INRAGALG00000012132
INRAGALG00000012134	INRAGALG00000012132
INRAGALG00000012135	INRAGALG00000012132
INRAGALG00000012140	INRAGALG00000012140
INRAGALG00000012141	INRAGALG00000012141
INRAGALG00000012142	INRAGALG00000012142
INRAGALG00000012150	INRAGALG00000012150
INRAGALG00000012151	ENSGALG00000050861;ENSGALG00000051264
INRAGALG00000012154	INRAGALG00000012154
INRAGALG00000012157	INRAGALG00000012157
INRAGALG00000012158	INRAGALG00000012158
INRAGALG00000012159	ENSGALG00000028222
INRAGALG00000012160	INRAGALG00000012160
INRAGALG00000012162	ENSGALG00000007448;INRAGALG00000012163;INRAGALG00000012164
INRAGALG00000012163	INRAGALG00000012163
INRAGALG00000012170	INRAGALG00000012170;INRAGALG00000012171
INRAGALG00000012173	ENSGALG00000049692
INRAGALG00000012183	INRAGALG00000012182;INRAGALG00000012183
INRAGALG00000012191	ENSGALG00000007608
INRAGALG00000012194	INRAGALG00000012194
INRAGALG00000012197	INRAGALG00000012197;INRAGALG00000012198;INRAGALG00000012199
INRAGALG00000012198	INRAGALG00000012197;INRAGALG00000012198
INRAGALG00000012199	INRAGALG00000012197;INRAGALG00000012199
INRAGALG00000012201	INRAGALG00000012201
INRAGALG00000012203	INRAGALG00000012203;INRAGALG00000012204
INRAGALG00000012205	107052084
INRAGALG00000012212	INRAGALG00000012212
INRAGALG00000012215	INRAGALG00000012213
INRAGALG00000012217	ENSGALG00000047384
INRAGALG00000012218	ENSGALG00000047384
INRAGALG00000012219	ENSGALG00000047384
INRAGALG00000012220	ENSGALG00000047384
INRAGALG00000012221	ENSGALG00000047384
INRAGALG00000012222	ENSGALG00000047384
INRAGALG00000012227	NONGGAG003913
INRAGALG00000012228	INRAGALG00000012228
INRAGALG00000012231	INRAGALG00000012231
INRAGALG00000012234	INRAGALG00000012234;INRAGALG00000012235;INRAGALG00000012236
INRAGALG00000012235	INRAGALG00000012234;INRAGALG00000012235
INRAGALG00000012236	INRAGALG00000012234;INRAGALG00000012236
INRAGALG00000012240	INRAGALG00000012240;INRAGALG00000012241
INRAGALG00000012243	INRAGALG00000012243
INRAGALG00000012251	ENSGALG00000050162
INRAGALG00000012253	INRAGALG00000012253
INRAGALG00000012254	INRAGALG00000012254
INRAGALG00000012261	INRAGALG00000012261
INRAGALG00000012264	INRAGALG00000012263;INRAGALG00000012264
INRAGALG00000012265	INRAGALG00000012263;INRAGALG00000012265
INRAGALG00000012267	INRAGALG00000012267
INRAGALG00000012269	INRAGALG00000012269
INRAGALG00000012270	INRAGALG00000012270
INRAGALG00000012272	INRAGALG00000012271
INRAGALG00000012273	INRAGALG00000012273
INRAGALG00000012276	INRAGALG00000012276
INRAGALG00000012277	INRAGALG00000012277
INRAGALG00000012280	INRAGALG00000012280
INRAGALG00000012284	INRAGALG00000012284
INRAGALG00000012287	INRAGALG00000012287
INRAGALG00000012294	INRAGALG00000012294
INRAGALG00000012295	INRAGALG00000012295
INRAGALG00000012297	INRAGALG00000012296
INRAGALG00000012300	INRAGALG00000012300
INRAGALG00000012307	INRAGALG00000012305;INRAGALG00000012307
INRAGALG00000012309	INRAGALG00000012305;INRAGALG00000012309
INRAGALG00000012311	INRAGALG00000012311
INRAGALG00000012312	ENSGALG00000009168
INRAGALG00000012313	ENSGALG00000009168
INRAGALG00000012316	ENSGALG00000051308
INRAGALG00000012318	ENSGALG00000044816
INRAGALG00000012320	ENSGALG00000044816
INRAGALG00000012323	INRAGALG00000012323
INRAGALG00000012328	INRAGALG00000012328
INRAGALG00000012332	ENSGALG00000048632
INRAGALG00000012336	INRAGALG00000012336
INRAGALG00000012346	INRAGALG00000012346
INRAGALG00000012350	INRAGALG00000012350
INRAGALG00000012351	ENSGALG00000009207
INRAGALG00000012352	ENSGALG00000009207
INRAGALG00000012355	INRAGALG00000012355
INRAGALG00000012356	INRAGALG00000012356
INRAGALG00000012359	INRAGALG00000012358;INRAGALG00000012359
INRAGALG00000012371	ENSGALG00000009257
INRAGALG00000012378	INRAGALG00000012377;INRAGALG00000012378
INRAGALG00000012379	INRAGALG00000012377
INRAGALG00000012380	INRAGALG00000012377
INRAGALG00000012382	INRAGALG00000012382
INRAGALG00000012386	ENSGALG00000035207
INRAGALG00000012392	ENSGALG00000052130
INRAGALG00000012395	INRAGALG00000012394;INRAGALG00000012395
INRAGALG00000012398	INRAGALG00000012398
INRAGALG00000012400	INRAGALG00000012400
INRAGALG00000012402	ENSGALG00000051769;ENSGALG00000051952
INRAGALG00000012406	INRAGALG00000012406
INRAGALG00000012410	INRAGALG00000012410
INRAGALG00000012411	INRAGALG00000012411
INRAGALG00000012413	ENSGALG00000009528
INRAGALG00000012424	INRAGALG00000012424
INRAGALG00000012429	107053230
INRAGALG00000012430	INRAGALG00000012430
INRAGALG00000012433	INRAGALG00000012433
INRAGALG00000012434	INRAGALG00000012434
INRAGALG00000012439	INRAGALG00000012439
INRAGALG00000012441	ENSGALG00000050573
INRAGALG00000012448	INRAGALG00000012448
INRAGALG00000012452	INRAGALG00000012452
INRAGALG00000012454	INRAGALG00000012453
INRAGALG00000012456	INRAGALG00000012456
INRAGALG00000012463	INRAGALG00000012464
INRAGALG00000012464	INRAGALG00000012464
INRAGALG00000012482	INRAGALG00000012482
INRAGALG00000012484	ENSGALG00000053491
INRAGALG00000012488	INRAGALG00000012488
INRAGALG00000012491	ENSGALG00000009880
INRAGALG00000012496	INRAGALG00000012496;INRAGALG00000012497
INRAGALG00000012497	INRAGALG00000012496;INRAGALG00000012497
INRAGALG00000012500	INRAGALG00000012500
INRAGALG00000012503	INRAGALG00000012503
INRAGALG00000012504	ENSGALG00000009898
INRAGALG00000012506	ENSGALG00000009898
INRAGALG00000012507	ENSGALG00000009898
INRAGALG00000012508	ENSGALG00000009898
INRAGALG00000012510	INRAGALG00000012510;INRAGALG00000012512
INRAGALG00000012512	INRAGALG00000012510;INRAGALG00000012512
INRAGALG00000012517	INRAGALG00000012517
INRAGALG00000012521	ENSGALG00000028643
INRAGALG00000012526	ENSGALG00000054479
INRAGALG00000012527	ENSGALG00000054479
INRAGALG00000012528	ENSGALG00000054479
INRAGALG00000012529	INRAGALG00000012529
INRAGALG00000012531	ENSGALG00000010006
INRAGALG00000012532	ENSGALG00000010006
INRAGALG00000012539	INRAGALG00000012539
INRAGALG00000012540	ENSGALG00000010022
INRAGALG00000012548	INRAGALG00000012548
INRAGALG00000012563	INRAGALG00000012560;INRAGALG00000012563
INRAGALG00000012576	ENSGALG00000010324
INRAGALG00000012577	ENSGALG00000010324
INRAGALG00000012578	ENSGALG00000052558
INRAGALG00000012579	INRAGALG00000012579
INRAGALG00000012585	ENSGALG00000052693
INRAGALG00000012586	INRAGALG00000012586
INRAGALG00000012589	INRAGALG00000012589
INRAGALG00000012590	INRAGALG00000012590
INRAGALG00000012596	ENSGALG00000010392
INRAGALG00000012597	ENSGALG00000010392
INRAGALG00000012605	INRAGALG00000012605
INRAGALG00000012610	INRAGALG00000012609;INRAGALG00000012610
INRAGALG00000012616	107051764
INRAGALG00000012621	ENSGALG00000028041
INRAGALG00000012627	INRAGALG00000012625
INRAGALG00000012632	INRAGALG00000012632
INRAGALG00000012648	INRAGALG00000012648
INRAGALG00000012649	INRAGALG00000012649
INRAGALG00000012650	INRAGALG00000012650
INRAGALG00000012651	INRAGALG00000012651
INRAGALG00000012652	INRAGALG00000012652
INRAGALG00000012653	INRAGALG00000012653
INRAGALG00000012655	INRAGALG00000012655;INRAGALG00000012656
INRAGALG00000012658	ENSGALG00000055042
INRAGALG00000012666	INRAGALG00000012666
INRAGALG00000012667	INRAGALG00000012667
INRAGALG00000012672	INRAGALG00000012672
INRAGALG00000012673	ENSGALG00000030588
INRAGALG00000012674	ENSGALG00000009400
INRAGALG00000012685	INRAGALG00000012685
INRAGALG00000012686	ENSGALG00000053572
INRAGALG00000012690	INRAGALG00000012690
INRAGALG00000012694	ENSGALG00000050217
INRAGALG00000012697	INRAGALG00000012697
INRAGALG00000012698	INRAGALG00000012698
INRAGALG00000012703	INRAGALG00000012703
INRAGALG00000012704	INRAGALG00000012704
INRAGALG00000012705	INRAGALG00000012705
INRAGALG00000012707	INRAGALG00000012707;INRAGALG00000012708
INRAGALG00000012712	INRAGALG00000012712
INRAGALG00000012713	INRAGALG00000012713
INRAGALG00000012714	INRAGALG00000012714
INRAGALG00000012726	ENSGALG00000010903
INRAGALG00000012731	INRAGALG00000012731;INRAGALG00000012732;INRAGALG00000012733;INRAGALG00000012734
INRAGALG00000012732	INRAGALG00000012731;INRAGALG00000012732
INRAGALG00000012733	INRAGALG00000012731;INRAGALG00000012733
INRAGALG00000012734	INRAGALG00000012731;INRAGALG00000012734
INRAGALG00000012736	INRAGALG00000012735;INRAGALG00000012736;INRAGALG00000012737
INRAGALG00000012737	INRAGALG00000012735;INRAGALG00000012736;INRAGALG00000012737
INRAGALG00000012740	INRAGALG00000012740
INRAGALG00000012742	ENSGALG00000011124
INRAGALG00000012750	INRAGALG00000012750
INRAGALG00000012755	INRAGALG00000012754;INRAGALG00000012755
INRAGALG00000012756	INRAGALG00000012754;INRAGALG00000012756
INRAGALG00000012757	INRAGALG00000012757
INRAGALG00000012759	INRAGALG00000012758
INRAGALG00000012761	ENSGALG00000043256
INRAGALG00000012762	ENSGALG00000043256
INRAGALG00000012765	ENSGALG00000043669
INRAGALG00000012781	INRAGALG00000012781
INRAGALG00000012783	INRAGALG00000012783
INRAGALG00000012790	INRAGALG00000012790
INRAGALG00000012793	INRAGALG00000012792;INRAGALG00000012793
INRAGALG00000012794	INRAGALG00000012792;INRAGALG00000012794
INRAGALG00000012799	INRAGALG00000012799
INRAGALG00000012804	INRAGALG00000012804
INRAGALG00000012815	INRAGALG00000012815
INRAGALG00000012816	INRAGALG00000012816
INRAGALG00000012818	INRAGALG00000012818
INRAGALG00000012836	ENSGALG00000011831
INRAGALG00000012837	ENSGALG00000011831
INRAGALG00000012838	ENSGALG00000011831
INRAGALG00000012839	ENSGALG00000011831
INRAGALG00000012840	ENSGALG00000011831
INRAGALG00000012846	INRAGALG00000012846
INRAGALG00000012847	INRAGALG00000012847
INRAGALG00000012849	ENSGALG00000011833
INRAGALG00000012850	ENSGALG00000011833
INRAGALG00000012851	ENSGALG00000011833
INRAGALG00000012852	ALDBGALG0000004408
INRAGALG00000012853	ALDBGALG0000004408
INRAGALG00000012877	INRAGALG00000012876
INRAGALG00000012878	INRAGALG00000012876;INRAGALG00000012878
INRAGALG00000012879	INRAGALG00000012876;INRAGALG00000012879
INRAGALG00000012880	INRAGALG00000012880
INRAGALG00000012884	INRAGALG00000012884
INRAGALG00000012889	ENSGALG00000048350
INRAGALG00000012892	INRAGALG00000012892
INRAGALG00000012893	107051708
INRAGALG00000012894	INRAGALG00000012894
INRAGALG00000012899	101747366;INRAGALG00000012899
INRAGALG00000012902	INRAGALG00000012902
INRAGALG00000012903	ENSGALG00000054435
INRAGALG00000012905	INRAGALG00000012905;INRAGALG00000012906
INRAGALG00000012906	INRAGALG00000012905;INRAGALG00000012906
INRAGALG00000012907	INRAGALG00000012907
INRAGALG00000012910	INRAGALG00000012910
INRAGALG00000012912	INRAGALG00000012911;INRAGALG00000012912
INRAGALG00000012915	INRAGALG00000012911;INRAGALG00000012915
INRAGALG00000012919	INRAGALG00000012919
INRAGALG00000012920	INRAGALG00000012920
INRAGALG00000012925	INRAGALG00000012924
INRAGALG00000012926	INRAGALG00000012924
INRAGALG00000012927	INRAGALG00000012927
INRAGALG00000012928	INRAGALG00000012928
INRAGALG00000012930	INRAGALG00000012930
INRAGALG00000012931	INRAGALG00000012931
INRAGALG00000012934	INRAGALG00000012934
INRAGALG00000012935	ENSGALG00000054214
INRAGALG00000012941	ENSGALG00000012292
INRAGALG00000012942	INRAGALG00000012942
INRAGALG00000012944	INRAGALG00000012944
INRAGALG00000012950	INRAGALG00000012950
INRAGALG00000012951	INRAGALG00000012951
INRAGALG00000012953	ENSGALG00000047277
INRAGALG00000012959	ENSGALG00000053148
INRAGALG00000012961	ENSGALG00000053148
INRAGALG00000012973	INRAGALG00000012973
INRAGALG00000012974	INRAGALG00000012974
INRAGALG00000012979	INRAGALG00000012979
INRAGALG00000012981	INRAGALG00000012981
INRAGALG00000012986	INRAGALG00000012986
INRAGALG00000012988	INRAGALG00000012988
INRAGALG00000012989	INRAGALG00000012988
INRAGALG00000012990	INRAGALG00000012988
INRAGALG00000012995	INRAGALG00000012995
INRAGALG00000012998	INRAGALG00000012998
INRAGALG00000012999	INRAGALG00000012999
INRAGALG00000013002	ENSGALG00000014103
INRAGALG00000013003	ENSGALG00000014103
INRAGALG00000013004	ENSGALG00000014103
INRAGALG00000013005	ENSGALG00000014103
INRAGALG00000013006	ENSGALG00000014103
INRAGALG00000013007	ENSGALG00000014103
INRAGALG00000013012	NONGGAG004173
INRAGALG00000013014	NONGGAG009804
INRAGALG00000013025	ENSGALG00000053056
INRAGALG00000013026	ENSGALG00000053056
INRAGALG00000013027	INRAGALG00000013027
INRAGALG00000013028	ENSGALG00000014242
INRAGALG00000013029	INRAGALG00000013029;INRAGALG00000013030
INRAGALG00000013034	INRAGALG00000013034
INRAGALG00000013039	INRAGALG00000013038
INRAGALG00000013040	ENSGALG00000014267
INRAGALG00000013046	INRAGALG00000013046
INRAGALG00000013047	ENSGALG00000049929
INRAGALG00000013048	INRAGALG00000013048
INRAGALG00000013049	INRAGALG00000013049
INRAGALG00000013050	INRAGALG00000013049
INRAGALG00000013051	INRAGALG00000013051;INRAGALG00000013052
INRAGALG00000013052	INRAGALG00000013051;INRAGALG00000013052
INRAGALG00000013055	INRAGALG00000013055
INRAGALG00000013056	INRAGALG00000013056
INRAGALG00000013058	INRAGALG00000013058
INRAGALG00000013059	INRAGALG00000013059
INRAGALG00000013065	INRAGALG00000013064
INRAGALG00000013066	ENSGALG00000050609
INRAGALG00000013067	INRAGALG00000013064
INRAGALG00000013068	ENSGALG00000050609
INRAGALG00000013069	ENSGALG00000050609
INRAGALG00000013070	INRAGALG00000013064;INRAGALG00000013070
INRAGALG00000013071	INRAGALG00000013064
INRAGALG00000013074	INRAGALG00000013074
INRAGALG00000013076	ENSGALG00000051640;ENSGALG00000051306
INRAGALG00000013077	ENSGALG00000051640;ENSGALG00000051306
INRAGALG00000013094	ENSGALG00000049671
INRAGALG00000013100	INRAGALG00000013100
INRAGALG00000013107	ENSGALG00000014365
INRAGALG00000013111	ENSGALG00000014365
INRAGALG00000013112	ENSGALG00000014365
INRAGALG00000013114	ENSGALG00000014365
INRAGALG00000013115	ENSGALG00000014365
INRAGALG00000013121	INRAGALG00000013120
INRAGALG00000013122	INRAGALG00000013120
INRAGALG00000013123	INRAGALG00000013120
INRAGALG00000013124	INRAGALG00000013120
INRAGALG00000013125	INRAGALG00000013120
INRAGALG00000013126	INRAGALG00000013120
INRAGALG00000013127	INRAGALG00000013120
INRAGALG00000013128	INRAGALG00000013120
INRAGALG00000013135	INRAGALG00000013135
INRAGALG00000013146	INRAGALG00000013144;INRAGALG00000013146
INRAGALG00000013147	ENSGALG00000048112
INRAGALG00000013148	ENSGALG00000048112
INRAGALG00000013149	INRAGALG00000013144;INRAGALG00000013149
INRAGALG00000013160	ENSGALG00000014515
INRAGALG00000013163	ENSGALG00000051421
INRAGALG00000013165	ENSGALG00000051421
INRAGALG00000013170	INRAGALG00000013170
INRAGALG00000013183	ENSGALG00000040763
INRAGALG00000013185	ENSGALG00000047108
INRAGALG00000013186	INRAGALG00000013186
INRAGALG00000013187	INRAGALG00000013187
INRAGALG00000013190	INRAGALG00000013190
INRAGALG00000013195	INRAGALG00000013195
INRAGALG00000013199	INRAGALG00000013199
INRAGALG00000013201	INRAGALG00000013201
INRAGALG00000013209	ENSGALG00000027597
INRAGALG00000013210	ENSGALG00000027597
INRAGALG00000013211	ENSGALG00000051699
INRAGALG00000013212	ENSGALG00000051699
INRAGALG00000013213	INRAGALG00000013213
INRAGALG00000013214	INRAGALG00000013214
INRAGALG00000013222	INRAGALG00000013222
INRAGALG00000013223	ENSGALG00000031075
INRAGALG00000013224	ENSGALG00000031075
INRAGALG00000013226	ENSGALG00000031075
INRAGALG00000013235	INRAGALG00000013235
INRAGALG00000013236	INRAGALG00000013236
INRAGALG00000013244	INRAGALG00000013244
INRAGALG00000013250	INRAGALG00000013250;INRAGALG00000013251
INRAGALG00000013251	INRAGALG00000013250;INRAGALG00000013251
INRAGALG00000013254	INRAGALG00000013254
INRAGALG00000013255	ENSGALG00000015685
INRAGALG00000013263	INRAGALG00000013263
INRAGALG00000013266	INRAGALG00000013266
INRAGALG00000013270	INRAGALG00000013270
INRAGALG00000013276	INRAGALG00000013276
INRAGALG00000013283	INRAGALG00000013283
INRAGALG00000013285	INRAGALG00000013285
INRAGALG00000013287	INRAGALG00000013287
INRAGALG00000013290	INRAGALG00000013290
INRAGALG00000013291	INRAGALG00000013291
INRAGALG00000013293	INRAGALG00000013293
INRAGALG00000013295	INRAGALG00000013295
INRAGALG00000013296	INRAGALG00000013296
INRAGALG00000013299	ENSGALG00000039942
INRAGALG00000013304	INRAGALG00000013303
INRAGALG00000013313	INRAGALG00000013313
INRAGALG00000013314	INRAGALG00000013314
INRAGALG00000013319	INRAGALG00000013319
INRAGALG00000013324	ENSGALG00000048572
INRAGALG00000013326	INRAGALG00000013332
INRAGALG00000013327	ENSGALG00000048572
INRAGALG00000013332	ENSGALG00000048572;ENSGALG00000048382
INRAGALG00000013339	INRAGALG00000013339
INRAGALG00000013350	INRAGALG00000013349
INRAGALG00000013352	INRAGALG00000013349
INRAGALG00000013353	INRAGALG00000013349
INRAGALG00000013354	INRAGALG00000013354
INRAGALG00000013363	INRAGALG00000013363
INRAGALG00000013364	INRAGALG00000013364
INRAGALG00000013370	INRAGALG00000013370
INRAGALG00000013372	INRAGALG00000013372
INRAGALG00000013374	ENSGALG00000047030
INRAGALG00000013383	INRAGALG00000013383
INRAGALG00000013394	INRAGALG00000013394
INRAGALG00000013395	INRAGALG00000013395
INRAGALG00000013396	INRAGALG00000013396
INRAGALG00000013411	INRAGALG00000013411
INRAGALG00000013425	ENSGALG00000049638
INRAGALG00000013427	INRAGALG00000013427;INRAGALG00000013428
INRAGALG00000013428	INRAGALG00000013427;INRAGALG00000013428
INRAGALG00000013429	INRAGALG00000013427
INRAGALG00000013433	INRAGALG00000013433
INRAGALG00000013434	INRAGALG00000013434
INRAGALG00000013435	INRAGALG00000013435
INRAGALG00000013446	INRAGALG00000013446
INRAGALG00000013448	INRAGALG00000013448
INRAGALG00000013458	INRAGALG00000013458
INRAGALG00000013463	INRAGALG00000013462;INRAGALG00000013463
INRAGALG00000013468	INRAGALG00000013468
INRAGALG00000013469	INRAGALG00000013469
INRAGALG00000013478	INRAGALG00000013478
INRAGALG00000013479	INRAGALG00000013479
INRAGALG00000013480	INRAGALG00000013480
INRAGALG00000013481	INRAGALG00000013481
INRAGALG00000013482	INRAGALG00000013482
INRAGALG00000013487	INRAGALG00000013487;INRAGALG00000013488
INRAGALG00000013496	INRAGALG00000013496
INRAGALG00000013498	INRAGALG00000013498
INRAGALG00000013500	INRAGALG00000013499
INRAGALG00000013501	INRAGALG00000013501
INRAGALG00000013505	INRAGALG00000013504
INRAGALG00000013506	INRAGALG00000013504
INRAGALG00000013511	ENSGALG00000012127
INRAGALG00000013519	ENSGALG00000012030
INRAGALG00000013520	ENSGALG00000012030
INRAGALG00000013530	INRAGALG00000013530
