## Supplemental Table 8 for "Enriched atlas of lncRNA and protein-coding genes for the GRCg7b chicken assembly and its functional annotation across 47 tissues" (part 7 of 18)

### Sheet: GRCg6a_GRCg7b_geneCollapsing (continued)
gnId_GRCg7bEnriched	gnId_GRCg6aEnriched
NONGGAG008913	ENSGALG00000040254
NONGGAG008915	ENSGALG00000037889
NONGGAG008916	ENSGALG00000037889
NONGGAG008918	ENSGALG00000053447
NONGGAG008919	INRAGALG00000008561
NONGGAG008922	107054873
NONGGAG008925	ENSGALG00000052781
NONGGAG008926	NONGGAG008926;NONGGAG008927
NONGGAG008927	NONGGAG008926;NONGGAG008927
NONGGAG008934	NONGGAG008934
NONGGAG008935	INRAGALG00000008667;ENSGALG00000050000;ENSGALG00000051589;INRAGALG00000102686
NONGGAG008936	NONGGAG008936
NONGGAG008937	NONGGAG008937
NONGGAG008938	NONGGAG008938
NONGGAG008939	107054846
NONGGAG008944	NONGGAG008944
NONGGAG008945	NONGGAG008945
NONGGAG008946	NONGGAG008946
NONGGAG008948	NONGGAG008948
NONGGAG008949	ENSGALG00000003106
NONGGAG008950	NONGGAG008950
NONGGAG008952	NONGGAG008952
NONGGAG008955	NONGGAG008955
NONGGAG008960	ENSGALG00000049956
NONGGAG008961	ENSGALG00000049956
NONGGAG008962	ENSGALG00000049956
NONGGAG008966	NONGGAG008966
NONGGAG008970	NONGGAG008970
NONGGAG008971	ENSGALG00000046924
NONGGAG008972	ENSGALG00000046924
NONGGAG008974	NONGGAG008974
NONGGAG008975	ENSGALG00000006001
NONGGAG008976	ENSGALG00000006001
NONGGAG008979	NONGGAG008979
NONGGAG008982	ENSGALG00000007809
NONGGAG008984	NONGGAG008984
NONGGAG008986	NONGGAG008985;NONGGAG008986
NONGGAG008990	NONGGAG008990
NONGGAG008992	ALDBGALG0000002974
NONGGAG008994	ENSGALG00000033293
NONGGAG008995	ENSGALG00000001857
NONGGAG008996	ENSGALG00000001872
NONGGAG008997	NONGGAG008997
NONGGAG009001	NONGGAG009001
NONGGAG009003	NONGGAG009003
NONGGAG009004	NONGGAG009004
NONGGAG009006	NONGGAG009006
NONGGAG009007	ENSGALG00000047857
NONGGAG009009	ENSGALG00000001229
NONGGAG009012	NONGGAG009012
NONGGAG009013	NONGGAG009013
NONGGAG009014	ENSGALG00000054225
NONGGAG009015	ENSGALG00000034617
NONGGAG009016	ENSGALG00000034617
NONGGAG009018	NONGGAG009018
NONGGAG009019	ENSGALG00000001608
NONGGAG009020	ENSGALG00000001608
NONGGAG009022	NONGGAG009022
NONGGAG009023	ENSGALG00000030603
NONGGAG009024	NONGGAG009024
NONGGAG009025	ENSGALG00000039936
NONGGAG009026	NONGGAG009026
NONGGAG009028	NONGGAG009028
NONGGAG009035	NONGGAG009035
NONGGAG009036	NONGGAG009036
NONGGAG009041	NONGGAG009041
NONGGAG009042	ENSGALG00000038488
NONGGAG009045	ENSGALG00000001038
NONGGAG009046	ENSGALG00000049526
NONGGAG009052	NONGGAG009052
NONGGAG009053	NONGGAG009053
NONGGAG009054	ENSGALG00000031143
NONGGAG009055	NONGGAG009055
NONGGAG009056	ENSGALG00000001437
NONGGAG009057	NONGGAG009057
NONGGAG009058	NONGGAG009058
NONGGAG009063	NONGGAG009063
NONGGAG009064	NONGGAG009064;INRAGALG00000009340
NONGGAG009066	ENSGALG00000001341
NONGGAG009067	NONGGAG009067
NONGGAG009068	ENSGALG00000006527
NONGGAG009069	ENSGALG00000006567
NONGGAG009070	NONGGAG009070
NONGGAG009071	NONGGAG009071
NONGGAG009072	ENSGALG00000037679
NONGGAG009077	NONGGAG009077
NONGGAG009082	NONGGAG009082
NONGGAG009083	NONGGAG009083
NONGGAG009084	NONGGAG009084
NONGGAG009085	NONGGAG009085
NONGGAG009087	ENSGALG00000002840
NONGGAG009089	ENSGALG00000044636
NONGGAG009090	ENSGALG00000000164
NONGGAG009091	ENSGALG00000036616
NONGGAG009093	NONGGAG009093
NONGGAG009094	NONGGAG009094
NONGGAG009098	ENSGALG00000009939
NONGGAG009099	ENSGALG00000034693
NONGGAG009102	NONGGAG009102
NONGGAG009103	NONGGAG009103
NONGGAG009105	NONGGAG009105
NONGGAG009106	NONGGAG009106
NONGGAG009108	NONGGAG009108
NONGGAG009111	NONGGAG009111
NONGGAG009112	ENSGALG00000037625
NONGGAG009113	ENSGALG00000037625
NONGGAG009114	ENSGALG00000037625
NONGGAG009115	ENSGALG00000037625
NONGGAG009118	ENSGALG00000000784
NONGGAG009119	NONGGAG009119
NONGGAG009120	NONGGAG009120
NONGGAG009121	ENSGALG00000033513
NONGGAG009122	ENSGALG00000043352
NONGGAG009123	NONGGAG009123
NONGGAG009124	ENSGALG00000034413
NONGGAG009126	NONGGAG009126
NONGGAG009127	ENSGALG00000001377
NONGGAG009129	NONGGAG009129
NONGGAG009130	NONGGAG009130
NONGGAG009132	NONGGAG009132
NONGGAG009134	NONGGAG009134
NONGGAG009138	NONGGAG009138
NONGGAG009139	NONGGAG009139
NONGGAG009140	NONGGAG009140
NONGGAG009141	NONGGAG009141
NONGGAG009143	ENSGALG00000008233
NONGGAG009144	ENSGALG00000008269
NONGGAG009145	NONGGAG009145
NONGGAG009146	NONGGAG009146
NONGGAG009147	ALDBGALG0000003376
NONGGAG009149	ENSGALG00000009107
NONGGAG009150	ENSGALG00000009107
NONGGAG009151	ENSGALG00000009107
NONGGAG009153	NONGGAG009153
NONGGAG009154	ENSGALG00000009078
NONGGAG009157	ALDBGALG0000003381
NONGGAG009158	ENSGALG00000049600
NONGGAG009159	ENSGALG00000008931
NONGGAG009160	ENSGALG00000008931
NONGGAG009161	NONGGAG009161
NONGGAG009164	NONGGAG009164
NONGGAG009170	ENSGALG00000009020
NONGGAG009172	NONGGAG009172;NONGGAG009173
NONGGAG009175	NONGGAG009175
NONGGAG009179	NONGGAG009179
NONGGAG009182	INRAGALG00000010243
NONGGAG009185	NONGGAG009185
NONGGAG009186	NONGGAG009186
NONGGAG009187	NONGGAG009187
NONGGAG009190	NONGGAG009190
NONGGAG009192	ENSGALG00000010016
NONGGAG009194	ENSGALG00000010020
NONGGAG009195	NONGGAG009195;107052918
NONGGAG009197	ENSGALG00000010050
NONGGAG009198	NONGGAG009198
NONGGAG009202	ENSGALG00000010145
NONGGAG009203	ENSGALG00000010145
NONGGAG009204	NONGGAG009204
NONGGAG009207	NONGGAG009207
NONGGAG009208	NONGGAG009208
NONGGAG009210	ENSGALG00000053193
NONGGAG009213	NONGGAG009213
NONGGAG009214	ENSGALG00000010653
NONGGAG009217	NONGGAG009217
NONGGAG009219	ENSGALG00000034081
NONGGAG009223	ENSGALG00000011013
NONGGAG009231	NONGGAG009231
NONGGAG009232	ENSGALG00000011562
NONGGAG009233	ENSGALG00000048797
NONGGAG009235	NONGGAG009235
NONGGAG009236	NONGGAG009236
NONGGAG009237	ENSGALG00000012297
NONGGAG009238	ENSGALG00000012297
NONGGAG009239	ENSGALG00000012370
NONGGAG009240	ENSGALG00000054553
NONGGAG009242	107053016;ENSGALG00000026322;NONGGAG003587;ENSGALG00000012971
NONGGAG009246	NONGGAG009246;NONGGAG009247
NONGGAG009248	NONGGAG009248
NONGGAG009249	ENSGALG00000013635
NONGGAG009250	NONGGAG009250
NONGGAG009251	NONGGAG009251
NONGGAG009252	ENSGALG00000049041
NONGGAG009253	ENSGALG00000037377
NONGGAG009254	NONGGAG009254
NONGGAG009256	ENSGALG00000026981
NONGGAG009257	ENSGALG00000026981
NONGGAG009258	NONGGAG009258
NONGGAG009260	NONGGAG009260
NONGGAG009266	NONGGAG009266;ENSGALG00000029904
NONGGAG009267	NONGGAG009267
NONGGAG009268	NONGGAG009268
NONGGAG009269	NONGGAG009269
NONGGAG009270	NONGGAG009270
NONGGAG009274	ALDBGALG0000003535
NONGGAG009275	NONGGAG009275
NONGGAG009277	NONGGAG009277
NONGGAG009279	ENSGALG00000047656
NONGGAG009283	ENSGALG00000014892
NONGGAG009284	NONGGAG009284
NONGGAG009285	NONGGAG009285
NONGGAG009286	NONGGAG009286
NONGGAG009287	NONGGAG009287
NONGGAG009290	NONGGAG009290
NONGGAG009292	ENSGALG00000014991
NONGGAG009295	ENSGALG00000015017;ENSGALG00000030968;INRAGALG00000011149;INRAGALG00000011150;INRAGALG00000011153;INRAGALG00000011154;INRAGALG00000011156;INRAGALG00000011157
NONGGAG009298	ENSGALG00000015286
NONGGAG009303	NONGGAG009303
NONGGAG009310	ENSGALG00000049565
NONGGAG009311	NONGGAG009311
NONGGAG009312	ALDBGALG0000003575
NONGGAG009314	ENSGALG00000015831
NONGGAG009315	NONGGAG009315
NONGGAG009316	NONGGAG009316
NONGGAG009317	NONGGAG009317
NONGGAG009330	NONGGAG009330
NONGGAG009331	NONGGAG009331
NONGGAG009332	NONGGAG009332
NONGGAG009336	NONGGAG009335;NONGGAG009336
NONGGAG009337	ENSGALG00000015970
NONGGAG009338	ENSGALG00000015970
NONGGAG009340	ENSGALG00000031262
NONGGAG009342	ENSGALG00000016289
NONGGAG009343	NONGGAG009343
NONGGAG009351	ENSGALG00000053312
NONGGAG009353	ENSGALG00000031021
NONGGAG009354	NONGGAG009354
NONGGAG009355	ENSGALG00000016367
NONGGAG009356	ENSGALG00000016367
NONGGAG009357	ENSGALG00000016367
NONGGAG009362	NONGGAG009362
NONGGAG009363	NONGGAG009363
NONGGAG009364	NONGGAG009364
NONGGAG009365	NONGGAG009365
NONGGAG009367	NONGGAG009367
NONGGAG009381	ENSGALG00000016600
NONGGAG009383	NONGGAG009383
NONGGAG009384	NONGGAG009384
NONGGAG009388	NONGGAG009388
NONGGAG009389	ENSGALG00000037901
NONGGAG009390	NONGGAG009390
NONGGAG009391	ENSGALG00000028930
NONGGAG009393	NONGGAG009393
NONGGAG009396	NONGGAG009396;NONGGAG009397
NONGGAG009397	NONGGAG009396;NONGGAG009397
NONGGAG009402	NONGGAG009402
NONGGAG009403	NONGGAG009403
NONGGAG009404	NONGGAG009404
NONGGAG009405	NONGGAG009405
NONGGAG009407	ENSGALG00000035400
NONGGAG009411	NONGGAG009411
NONGGAG009412	NONGGAG009412
NONGGAG009413	NONGGAG009413
NONGGAG009414	NONGGAG009414
NONGGAG009416	NONGGAG009416
NONGGAG009417	NONGGAG009417
NONGGAG009420	ENSGALG00000051941
NONGGAG009428	NONGGAG009428
NONGGAG009429	ENSGALG00000049310
NONGGAG009430	INRAGALG00000010113
NONGGAG009431	NONGGAG009431
NONGGAG009432	ENSGALG00000053558
NONGGAG009433	NONGGAG009433
NONGGAG009435	NONGGAG009435
NONGGAG009437	NONGGAG009437
NONGGAG009439	NONGGAG009439
NONGGAG009445	NONGGAG009445
NONGGAG009447	ENSGALG00000009483
NONGGAG009448	NONGGAG009448
NONGGAG009449	NONGGAG009449
NONGGAG009452	NONGGAG009452
NONGGAG009453	NONGGAG009453
NONGGAG009454	NONGGAG009454
NONGGAG009456	NONGGAG009456
NONGGAG009458	ENSGALG00000009932
NONGGAG009459	ENSGALG00000009990
NONGGAG009460	NONGGAG009460
NONGGAG009461	NONGGAG009461;NONGGAG009462
NONGGAG009462	NONGGAG009461;NONGGAG009462
NONGGAG009463	ENSGALG00000010017
NONGGAG009464	ENSGALG00000010017
NONGGAG009466	NONGGAG009466;NONGGAG009467
NONGGAG009469	NONGGAG009469
NONGGAG009471	INRAGALG00000010436
NONGGAG009473	ENSGALG00000010538
NONGGAG009474	ENSGALG00000010541
NONGGAG009475	NONGGAG009475
NONGGAG009476	ENSGALG00000035137
NONGGAG009482	NONGGAG009482
NONGGAG009483	NONGGAG009483
NONGGAG009484	ENSGALG00000010664
NONGGAG009485	NONGGAG009485
NONGGAG009486	ENSGALG00000010713
NONGGAG009487	NONGGAG009487
NONGGAG009491	NONGGAG009491
NONGGAG009492	NONGGAG009492
NONGGAG009493	NONGGAG009493
NONGGAG009496	NONGGAG009496
NONGGAG009497	NONGGAG009497
NONGGAG009498	ENSGALG00000039349
NONGGAG009499	NONGGAG009499
NONGGAG009505	ENSGALG00000050591
NONGGAG009506	ALDBGALG0000003791
NONGGAG009508	NONGGAG009508
NONGGAG009509	NONGGAG009509
NONGGAG009510	NONGGAG009510
NONGGAG009512	NONGGAG009512
NONGGAG009513	NONGGAG009513
NONGGAG009514	ENSGALG00000052294
NONGGAG009516	INRAGALG00000010880
NONGGAG009517	NONGGAG009517
NONGGAG009519	ENSGALG00000013742
NONGGAG009520	ENSGALG00000013803
NONGGAG009530	ENSGALG00000014843
NONGGAG009533	ENSGALG00000039756
NONGGAG009534	ENSGALG00000039756
NONGGAG009536	ENSGALG00000014853
NONGGAG009539	ENSGALG00000032296
NONGGAG009540	NONGGAG009540
NONGGAG009541	NONGGAG009541
NONGGAG009548	NONGGAG009548
NONGGAG009549	NONGGAG009549
NONGGAG009555	ENSGALG00000015434
NONGGAG009559	ENSGALG00000034564
NONGGAG009560	NONGGAG009560
NONGGAG009565	NONGGAG009565
NONGGAG009567	NONGGAG009567
NONGGAG009568	NONGGAG009568
NONGGAG009569	NONGGAG009569
NONGGAG009570	ENSGALG00000040702
NONGGAG009571	ENSGALG00000040702
NONGGAG009573	ENSGALG00000015901
NONGGAG009574	NONGGAG009574;NONGGAG009575
NONGGAG009576	NONGGAG009576
NONGGAG009577	NONGGAG009577
NONGGAG009582	NONGGAG009582
NONGGAG009583	NONGGAG009583
NONGGAG009584	ENSGALG00000015969
NONGGAG009585	NONGGAG009585
NONGGAG009587	ENSGALG00000016176
NONGGAG009589	ENSGALG00000016176
NONGGAG009591	NONGGAG009591
NONGGAG009592	NONGGAG009592
NONGGAG009593	ENSGALG00000016267
NONGGAG009594	ENSGALG00000016267
NONGGAG009595	NONGGAG009595
NONGGAG009597	ENSGALG00000047076
NONGGAG009602	ENSGALG00000016332
NONGGAG009605	ENSGALG00000051354
NONGGAG009606	ENSGALG00000051354
NONGGAG009607	ENSGALG00000051354
NONGGAG009608	ENSGALG00000051354
NONGGAG009611	NONGGAG009611
NONGGAG009616	NONGGAG009616
NONGGAG009618	ENSGALG00000047546
NONGGAG009620	ENSGALG00000016412
NONGGAG009621	ENSGALG00000016451
NONGGAG009623	ENSGALG00000053707
NONGGAG009624	ENSGALG00000033579
NONGGAG009627	ENSGALG00000048753
NONGGAG009633	NONGGAG009633
NONGGAG009636	NONGGAG009636
NONGGAG009637	NONGGAG009637
NONGGAG009640	NONGGAG009640
NONGGAG009642	ENSGALG00000016678;ENSGALG00000018321;ENSGALG00000018322;NONGGAG009643
NONGGAG009643	NONGGAG009643
NONGGAG009646	ENSGALG00000016692
NONGGAG009648	ENSGALG00000016699
NONGGAG009649	ENSGALG00000016699;ENSGALG00000040420
NONGGAG009651	NONGGAG009651
NONGGAG009652	ENSGALG00000016726
NONGGAG009653	ENSGALG00000037267
NONGGAG009654	ENSGALG00000029012
NONGGAG009655	ENSGALG00000029012;INRAGALG00000011857
NONGGAG009657	NONGGAG009657
NONGGAG009658	NONGGAG009658
NONGGAG009659	NONGGAG009659
NONGGAG009660	ENSGALG00000041437
NONGGAG009663	ENSGALG00000005853
NONGGAG009666	NONGGAG009666
NONGGAG009667	NONGGAG009667
NONGGAG009668	NONGGAG009668
NONGGAG009669	ENSGALG00000050739
NONGGAG009670	ENSGALG00000051659
NONGGAG009673	ENSGALG00000049611
NONGGAG009675	ENSGALG00000007646
NONGGAG009676	NONGGAG009676
NONGGAG009677	NONGGAG009677
NONGGAG009678	ENSGALG00000007952
NONGGAG009679	NONGGAG009679
NONGGAG009680	ENSGALG00000008442
NONGGAG009681	ENSGALG00000008442
NONGGAG009682	ENSGALG00000008442
NONGGAG009683	ENSGALG00000008442;ALDBGALG0000004032
NONGGAG009685	NONGGAG009685
NONGGAG009686	NONGGAG009686
NONGGAG009687	NONGGAG009687
NONGGAG009688	ENSGALG00000008888
NONGGAG009690	NONGGAG009690
NONGGAG009692	ENSGALG00000009154
NONGGAG009694	ALDBGALG0000004036;107052103
NONGGAG009695	NONGGAG009695
NONGGAG009696	ENSGALG00000009207
NONGGAG009699	ENSGALG00000009272
NONGGAG009700	ENSGALG00000049888
NONGGAG009702	ENSGALG00000009378
NONGGAG009703	ENSGALG00000052130
NONGGAG009706	NONGGAG009706;ALDBGALG0000004048;NONGGAG009707
NONGGAG009707	NONGGAG009706;NONGGAG009707
NONGGAG009708	NONGGAG009708
NONGGAG009712	ENSGALG00000009554
NONGGAG009714	ENSGALG00000009567
NONGGAG009716	ENSGALG00000049671
NONGGAG009717	NONGGAG009717
NONGGAG009724	ENSGALG00000035886
NONGGAG009733	NONGGAG009733
NONGGAG009734	ENSGALG00000049439
NONGGAG009736	ENSGALG00000032386
NONGGAG009740	NONGGAG009740
NONGGAG009741	NONGGAG009741
NONGGAG009742	NONGGAG009742
NONGGAG009743	NONGGAG009743
NONGGAG009745	NONGGAG009745
NONGGAG009747	NONGGAG009747
NONGGAG009749	NONGGAG009749
NONGGAG009750	NONGGAG009750
NONGGAG009757	ENSGALG00000030588
NONGGAG009758	ENSGALG00000030588
NONGGAG009759	NONGGAG009759
NONGGAG009761	ENSGALG00000043669
NONGGAG009765	NONGGAG009765
NONGGAG009766	NONGGAG009766
NONGGAG009767	ENSGALG00000011419
NONGGAG009768	NONGGAG009768
NONGGAG009769	NONGGAG009769
NONGGAG009770	NONGGAG009770
NONGGAG009773	ENSGALG00000051655;ENSGALG00000053851;ENSGALG00000049878
NONGGAG009774	ENSGALG00000053851;ENSGALG00000049878
NONGGAG009780	NONGGAG009780
NONGGAG009782	ENSGALG00000048350
NONGGAG009783	ENSGALG00000048350
NONGGAG009784	ENSGALG00000048350
NONGGAG009785	ENSGALG00000048350
NONGGAG009786	NONGGAG009786
NONGGAG009788	ENSGALG00000012186
NONGGAG009789	ENSGALG00000012216
NONGGAG009790	ENSGALG00000012216
NONGGAG009793	ENSGALG00000012292
NONGGAG009797	ENSGALG00000036021
NONGGAG009798	ENSGALG00000036021
NONGGAG009800	ENSGALG00000013684
NONGGAG009801	ENSGALG00000020151
NONGGAG009802	NONGGAG009802
NONGGAG009804	NONGGAG009804
NONGGAG009805	ENSGALG00000014225
NONGGAG009806	NONGGAG009806
NONGGAG009808	NONGGAG009808
NONGGAG009809	NONGGAG009809
NONGGAG009814	ENSGALG00000051383
NONGGAG009815	ENSGALG00000054173
NONGGAG009816	INRAGALG00000013172
NONGGAG009817	NONGGAG009817
NONGGAG009819	NONGGAG009819
NONGGAG009820	NONGGAG009820
NONGGAG009826	NONGGAG009826
NONGGAG009827	NONGGAG009827
NONGGAG009828	NONGGAG009828
NONGGAG009829	NONGGAG009829
NONGGAG009830	NONGGAG009830
NONGGAG009831	NONGGAG009831
NONGGAG009832	NONGGAG009832
NONGGAG009835	NONGGAG009835
NONGGAG009836	NONGGAG009836
NONGGAG009838	NONGGAG009838;NONGGAG009839
NONGGAG009839	NONGGAG009838;NONGGAG009839
NONGGAG009841	NONGGAG009841
NONGGAG009842	NONGGAG009842
NONGGAG009843	NONGGAG009843
NONGGAG009845	ENSGALG00000015538
NONGGAG009848	ENSGALG00000049894
NONGGAG009857	ENSGALG00000015967;ENSGALG00000049617
NONGGAG009858	NONGGAG009858
NONGGAG009859	NONGGAG009859
NONGGAG009861	NONGGAG009861
NONGGAG009862	NONGGAG009862
NONGGAG009863	NONGGAG009863
NONGGAG009864	NONGGAG009864
NONGGAG009867	ENSGALG00000016034
NONGGAG009868	ENSGALG00000016086;ENSGALG00000039477
NONGGAG009871	ENSGALG00000016094
NONGGAG009873	ENSGALG00000004107
NONGGAG009883	ENSGALG00000033183
NONGGAG009885	NONGGAG009885
NONGGAG009887	ENSGALG00000048956
NONGGAG009890	NONGGAG009890
NONGGAG009891	NONGGAG009891
NONGGAG009893	NONGGAG009893
NONGGAG009894	ENSGALG00000034109
NONGGAG009895	ENSGALG00000034109
NONGGAG009896	ENSGALG00000047852
NONGGAG009897	ENSGALG00000009098
NONGGAG009903	NONGGAG009903
NONGGAG009908	NONGGAG009908
NONGGAG009918	NONGGAG009918
NONGGAG009920	ENSGALG00000041736
NONGGAG009921	ENSGALG00000046895;ENSGALG00000053373
NONGGAG009922	ENSGALG00000051763
NONGGAG009923	ENSGALG00000009568
NONGGAG009924	ENSGALG00000009568
NONGGAG009928	NONGGAG009928
NONGGAG009929	NONGGAG009929
NONGGAG009931	NONGGAG009931
NONGGAG009936	ENSGALG00000050306
NONGGAG009938	ENSGALG00000053489
NONGGAG009940	ENSGALG00000048914
NONGGAG009942	ENSGALG00000028643
NONGGAG009943	NONGGAG009943;107051808
NONGGAG009944	ENSGALG00000010061
NONGGAG009945	ENSGALG00000054412
NONGGAG009949	ENSGALG00000010379
NONGGAG009950	NONGGAG009950
NONGGAG009951	ENSGALG00000047134
NONGGAG009953	ALDBGALG0000004380
NONGGAG009957	NONGGAG009957
NONGGAG009959	NONGGAG009959
NONGGAG009960	NONGGAG009960
NONGGAG009962	ENSGALG00000043675
NONGGAG009970	NONGGAG009969;NONGGAG009970
NONGGAG009971	NONGGAG009971
NONGGAG009973	NONGGAG009973
NONGGAG009974	ENSGALG00000011680
NONGGAG009977	NONGGAG009977
NONGGAG009978	NONGGAG009978
NONGGAG009980	ENSGALG00000032956
NONGGAG009984	NONGGAG009984
NONGGAG009988	NONGGAG009988
NONGGAG009989	ENSGALG00000012219
NONGGAG009990	NONGGAG009990
NONGGAG009991	ENSGALG00000014026
NONGGAG009992	ENSGALG00000013427
NONGGAG009993	NONGGAG009993
NONGGAG009997	ENSGALG00000046859
NONGGAG009998	ENSGALG00000046859
NONGGAG009999	ENSGALG00000046859
NONGGAG010000	NONGGAG010000
NONGGAG010001	NONGGAG010001
NONGGAG010006	ENSGALG00000014200
NONGGAG010007	NONGGAG010007
NONGGAG010008	NONGGAG010008
NONGGAG010009	NONGGAG010009
NONGGAG010011	NONGGAG010011
NONGGAG010014	NONGGAG010014
NONGGAG010019	NONGGAG010019
NONGGAG010022	ENSGALG00000047322
NONGGAG010023	NONGGAG010023
NONGGAG010026	NONGGAG010026
NONGGAG010028	NONGGAG010028
NONGGAG010029	NONGGAG010029
NONGGAG010031	NONGGAG010031
NONGGAG010034	ALDBGALG0000004467
NONGGAG010035	NONGGAG010035
NONGGAG010036	NONGGAG010036
NONGGAG010037	INRAGALG00000013217
NONGGAG010041	ENSGALG00000052755
NONGGAG010042	ENSGALG00000052755
NONGGAG010043	ENSGALG00000052755
NONGGAG010045	ENSGALG00000054977
NONGGAG010046	NONGGAG010046
NONGGAG010049	ENSGALG00000016017
NONGGAG010051	107053328
NONGGAG010052	ENSGALG00000046984
NONGGAG010055	NONGGAG010055
NONGGAG010056	ENSGALG00000003999
NONGGAG010057	NONGGAG010057
NONGGAG010058	NONGGAG010058
NONGGAG010059	ENSGALG00000051198
NONGGAG010062	NONGGAG010062
NONGGAG010063	NONGGAG010063
NONGGAG010064	NONGGAG010064
NONGGAG010065	ENSGALG00000029533
NONGGAG010066	NONGGAG010066
NONGGAG010073	ENSGALG00000048339
NONGGAG010074	NONGGAG010074
NONGGAG010075	ENSGALG00000039558
NONGGAG010077	ENSGALG00000036901
NONGGAG010078	ENSGALG00000008080
NONGGAG010079	NONGGAG010079
NONGGAG010080	ENSGALG00000032181
NONGGAG010082	ENSGALG00000008653
NONGGAG010083	NONGGAG010083
NONGGAG010085	ENSGALG00000009338
NONGGAG010087	ENSGALG00000009400
NONGGAG010088	NONGGAG010088
NONGGAG010089	NONGGAG010089
NONGGAG010090	NONGGAG010090
NONGGAG010092	ENSGALG00000009592
NONGGAG010093	107053492
NONGGAG010097	ENSGALG00000052692
NONGGAG010099	NONGGAG010099
NONGGAG010101	NONGGAG010101
NONGGAG010102	ENSGALG00000052597
NONGGAG010103	NONGGAG010103
NONGGAG010104	ENSGALG00000052736
NONGGAG010105	ENSGALG00000053723
NONGGAG010107	ALDBGALG0000004625;ENSGALG00000010457;107053522;ENSGALG00000010463;ENSGALG00000025565;INRAGALG00000014176;INRAGALG00000014177
NONGGAG010108	NONGGAG010108;INRAGALG00000014177
NONGGAG010110	ENSGALG00000027255
NONGGAG010115	ALDBGALG0000004632
NONGGAG010116	NONGGAG010116
NONGGAG010119	ENSGALG00000010703
NONGGAG010121	ENSGALG00000050554
NONGGAG010122	ENSGALG00000050554
NONGGAG010123	ENSGALG00000052516
NONGGAG010124	ENSGALG00000052516
NONGGAG010125	ENSGALG00000052516
NONGGAG010126	NONGGAG010126
NONGGAG010127	NONGGAG010127
NONGGAG010130	NONGGAG010130
NONGGAG010133	NONGGAG010133
NONGGAG010134	ENSGALG00000011572
NONGGAG010136	ALDBGALG0000004647
NONGGAG010138	ENSGALG00000011858
NONGGAG010140	INRAGALG00000014514
NONGGAG010141	ENSGALG00000054167
NONGGAG010142	NONGGAG010142
NONGGAG010143	NONGGAG010143
NONGGAG010147	NONGGAG010147
NONGGAG010148	NONGGAG010148
NONGGAG010154	NONGGAG010154
NONGGAG010155	NONGGAG010155
NONGGAG010156	NONGGAG010156;NONGGAG010157
NONGGAG010158	NONGGAG010158
NONGGAG010159	NONGGAG010159
NONGGAG010160	NONGGAG010160
NONGGAG010163	INRAGALG00000013499
NONGGAG010164	INRAGALG00000013499
NONGGAG010165	INRAGALG00000013499
NONGGAG010166	NONGGAG010166
NONGGAG010167	NONGGAG010167
NONGGAG010168	NONGGAG010168
NONGGAG010170	ENSGALG00000005415
NONGGAG010171	NONGGAG010171
NONGGAG010173	NONGGAG010173
NONGGAG010174	NONGGAG010174
NONGGAG010175	ENSGALG00000049523
NONGGAG010178	NONGGAG010178
NONGGAG010179	NONGGAG010179
NONGGAG010180	NONGGAG010180
NONGGAG010181	NONGGAG010181
NONGGAG010184	ENSGALG00000049388
NONGGAG010185	NONGGAG010185
NONGGAG010188	NONGGAG010188
NONGGAG010191	ENSGALG00000006837
NONGGAG010196	NONGGAG010196
NONGGAG010200	NONGGAG010200
NONGGAG010201	NONGGAG010201
NONGGAG010202	NONGGAG010202
NONGGAG010203	NONGGAG010203
NONGGAG010207	NONGGAG010208;NONGGAG010209
NONGGAG010208	NONGGAG010208
NONGGAG010209	NONGGAG010209
NONGGAG010211	ENSGALG00000008553;ENSGALG00000041449
NONGGAG010212	ENSGALG00000008553;ENSGALG00000041449
NONGGAG010216	NONGGAG010216
NONGGAG010217	NONGGAG010217
NONGGAG010218	NONGGAG010218
NONGGAG010220	NONGGAG010220
NONGGAG010225	ENSGALG00000052412
NONGGAG010227	NONGGAG010227
NONGGAG010228	ENSGALG00000025344
NONGGAG010229	ENSGALG00000009801
NONGGAG010230	NONGGAG010230
NONGGAG010231	NONGGAG010231
NONGGAG010235	NONGGAG010235
NONGGAG010238	NONGGAG010238
NONGGAG010240	ENSGALG00000048726
NONGGAG010242	ENSGALG00000040464
NONGGAG010244	NONGGAG010244
NONGGAG010246	ENSGALG00000010117
NONGGAG010247	ENSGALG00000010117
NONGGAG010249	ENSGALG00000041962
NONGGAG010250	INRAGALG00000014187;ENSGALG00000010562;ENSGALG00000047413;ENSGALG00000010576;INRAGALG00000104530;ENSGALG00000010579
NONGGAG010256	ENSGALG00000020402
NONGGAG010257	NONGGAG010257
NONGGAG010258	ENSGALG00000010707
NONGGAG010259	ENSGALG00000010707
NONGGAG010270	NONGGAG010270
NONGGAG010271	INRAGALG00000104543;INRAGALG00000104544;ENSGALG00000039966
NONGGAG010272	NONGGAG010272
NONGGAG010273	NONGGAG010273
NONGGAG010274	ENSGALG00000011432
NONGGAG010275	NONGGAG010275
NONGGAG010277	NONGGAG010277
NONGGAG010282	ENSGALG00000053645
NONGGAG010283	NONGGAG010283
NONGGAG010284	NONGGAG010284
NONGGAG010286	NONGGAG010286
NONGGAG010289	ENSGALG00000012426
NONGGAG010290	NONGGAG010290;ALDBGALG0000004878
NONGGAG010291	NONGGAG010291
NONGGAG010292	NONGGAG010292;ENSGALG00000039703
NONGGAG010293	NONGGAG010293
NONGGAG010294	ENSGALG00000001977
NONGGAG010295	ENSGALG00000001977
NONGGAG010297	ENSGALG00000028439
NONGGAG010300	ENSGALG00000002117
NONGGAG010302	NONGGAG010302
NONGGAG010304	ALDBGALG0000004890
NONGGAG010308	NONGGAG010308
NONGGAG010311	ENSGALG00000049309
NONGGAG010314	NONGGAG010314
NONGGAG010315	ENSGALG00000002845
NONGGAG010316	ENSGALG00000002845
NONGGAG010317	ENSGALG00000015737
NONGGAG010323	NONGGAG010323
NONGGAG010331	NONGGAG010331
NONGGAG010332	NONGGAG010332
NONGGAG010333	NONGGAG010333
NONGGAG010334	ENSGALG00000049240
NONGGAG010335	ALDBGALG0000004929
NONGGAG010337	ENSGALG00000043909
NONGGAG010339	ENSGALG00000006109
NONGGAG010340	NONGGAG010340
NONGGAG010346	NONGGAG010346
NONGGAG010348	NONGGAG010348
NONGGAG010349	NONGGAG010349
NONGGAG010350	NONGGAG010350
NONGGAG010351	ENSGALG00000008555
NONGGAG010353	ENSGALG00000009152
NONGGAG010354	ALDBGALG0000004968
NONGGAG010355	NONGGAG010355
NONGGAG010356	NONGGAG010356
NONGGAG010359	NONGGAG010359
NONGGAG010361	ENSGALG00000033282
NONGGAG010363	NONGGAG010363
NONGGAG010366	ENSGALG00000034655
NONGGAG010368	NONGGAG010368
NONGGAG010369	NONGGAG010369
NONGGAG010370	NONGGAG010370
NONGGAG010373	ENSGALG00000048245
NONGGAG010374	NONGGAG010374
NONGGAG010376	NONGGAG010376
NONGGAG010379	NONGGAG010379
NONGGAG010384	NONGGAG010384
NONGGAG010386	NONGGAG010386
NONGGAG010387	INRAGALG00000014843
NONGGAG010390	NONGGAG010390
NONGGAG010391	ENSGALG00000048177
NONGGAG010393	ENSGALG00000052493
NONGGAG010395	ENSGALG00000004871
NONGGAG010396	ENSGALG00000025423;NONGGAG004715;NONGGAG004716;ENSGALG00000005134;INRAGALG00000014892;INRAGALG00000104734;ENSGALG00000005156;INRAGALG00000014893;ENSGALG00000028809
NONGGAG010397	ENSGALG00000005134
NONGGAG010399	NONGGAG010399
NONGGAG010400	ENSGALG00000005547
NONGGAG010401	ALDBGALG0000005047
NONGGAG010404	ENSGALG00000039528
NONGGAG010408	ENSGALG00000051080
NONGGAG010409	ENSGALG00000007045
NONGGAG010410	ENSGALG00000007045
NONGGAG010413	NONGGAG010413
NONGGAG010416	NONGGAG010416
NONGGAG010417	ENSGALG00000007820
NONGGAG010418	ENSGALG00000007820
NONGGAG010421	NONGGAG010421
NONGGAG010426	ENSGALG00000037616;ALDBGALG0000005081;ALDBGALG0000005082;ALDBGALG0000005083;ALDBGALG0000005084;107053740;ENSGALG00000037714
NONGGAG010427	NONGGAG010427;ALDBGALG0000005085
NONGGAG010429	NONGGAG010429
NONGGAG010430	NONGGAG010430
NONGGAG010431	ENSGALG00000009328
NONGGAG010433	NONGGAG010433;NONGGAG010434
NONGGAG010435	NONGGAG010435
NONGGAG010436	NONGGAG010436
NONGGAG010439	NONGGAG010439
NONGGAG010440	NONGGAG010440;INRAGALG00000015277;INRAGALG00000015278
NONGGAG010441	ENSGALG00000010476
NONGGAG010442	NONGGAG010442
NONGGAG010443	NONGGAG010443
NONGGAG010444	NONGGAG010444
NONGGAG010446	NONGGAG010446
NONGGAG010449	ENSGALG00000002789
NONGGAG010450	NONGGAG010450
NONGGAG010452	NONGGAG010452
NONGGAG010454	NONGGAG010454
NONGGAG010455	ENSGALG00000030419
NONGGAG010456	ENSGALG00000030419
NONGGAG010457	ENSGALG00000030419
NONGGAG010458	ENSGALG00000007712
NONGGAG010459	NONGGAG010459
NONGGAG010460	ENSGALG00000053051
NONGGAG010462	NONGGAG010462
NONGGAG010463	NONGGAG010463
NONGGAG010464	NONGGAG010464
NONGGAG010465	NONGGAG010465
NONGGAG010466	NONGGAG010466
NONGGAG010467	NONGGAG010467
NONGGAG010468	NONGGAG010468
NONGGAG010470	ENSGALG00000041115
NONGGAG010471	ENSGALG00000052219
NONGGAG010474	NONGGAG010474
NONGGAG010475	ENSGALG00000009293
NONGGAG010476	NONGGAG010476
NONGGAG010478	NONGGAG010478
NONGGAG010479	INRAGALG00000015601
NONGGAG010480	ENSGALG00000011069
NONGGAG010481	NONGGAG010481
NONGGAG010484	ENSGALG00000011132
NONGGAG010485	ENSGALG00000011141
NONGGAG010486	ENSGALG00000052517
NONGGAG010487	ENSGALG00000048049
NONGGAG010490	ENSGALG00000011630
NONGGAG010491	NONGGAG010491
NONGGAG010492	ENSGALG00000011744
NONGGAG010493	NONGGAG010493
NONGGAG010494	NONGGAG005036
NONGGAG010495	ENSGALG00000012362
NONGGAG010496	ENSGALG00000012421
NONGGAG010497	ENSGALG00000012421
NONGGAG010498	ENSGALG00000012421
NONGGAG010499	NONGGAG010499
NONGGAG010500	NONGGAG010500
NONGGAG010501	ENSGALG00000053972
NONGGAG010504	NONGGAG010504
NONGGAG010505	ENSGALG00000049781
NONGGAG010507	NONGGAG010507
NONGGAG010509	NONGGAG010509
NONGGAG010514	NONGGAG010514
NONGGAG010515	NONGGAG010515
NONGGAG010520	ENSGALG00000054211
NONGGAG010521	NONGGAG010521
NONGGAG010522	NONGGAG010522
NONGGAG010523	107053790
NONGGAG010524	107053790
NONGGAG010525	107053790
NONGGAG010526	INRAGALG00000015347
NONGGAG010528	ENSGALG00000003126
NONGGAG010529	ENSGALG00000003126
NONGGAG010530	ENSGALG00000003126
NONGGAG010531	ENSGALG00000003126
NONGGAG010532	ENSGALG00000003126
NONGGAG010535	ENSGALG00000003553
NONGGAG010539	ENSGALG00000053411
NONGGAG010540	ENSGALG00000004045
NONGGAG010541	ENSGALG00000004045
NONGGAG010544	NONGGAG010544
NONGGAG010545	NONGGAG010545
NONGGAG010546	NONGGAG010546
NONGGAG010547	NONGGAG010547
NONGGAG010548	NONGGAG010548
NONGGAG010549	NONGGAG010549
NONGGAG010563	ENSGALG00000007996
NONGGAG010564	NONGGAG010564
NONGGAG010567	ENSGALG00000008135
NONGGAG010571	NONGGAG010571
NONGGAG010572	ENSGALG00000008435
NONGGAG010573	NONGGAG010573
NONGGAG010574	NONGGAG010574
NONGGAG010575	ENSGALG00000042439
NONGGAG010576	NONGGAG010576
NONGGAG010577	NONGGAG010577
NONGGAG010580	NONGGAG010580
NONGGAG010581	ENSGALG00000037327
NONGGAG010582	NONGGAG010582
NONGGAG010583	ENSGALG00000010902
NONGGAG010584	ENSGALG00000010902
NONGGAG010589	NONGGAG010589
NONGGAG010591	INRAGALG00000015639
NONGGAG010594	ENSGALG00000011577
NONGGAG010595	ENSGALG00000011577
NONGGAG010596	NONGGAG010596
NONGGAG010597	NONGGAG010597
NONGGAG010598	NONGGAG010598
NONGGAG010599	ENSGALG00000011645
NONGGAG010601	107053874
NONGGAG010602	NONGGAG010602
NONGGAG010603	ENSGALG00000053295
NONGGAG010604	NONGGAG010604
NONGGAG010608	NONGGAG010608
NONGGAG010612	ENSGALG00000002246
NONGGAG010615	NONGGAG010615
NONGGAG010616	NONGGAG010616
NONGGAG010617	NONGGAG010617
NONGGAG010619	NONGGAG010619
NONGGAG010620	NONGGAG010620
NONGGAG010624	ENSGALG00000020922
NONGGAG010625	NONGGAG010625
NONGGAG010626	NONGGAG010626
NONGGAG010627	NONGGAG010627
NONGGAG010628	ENSGALG00000046817
NONGGAG010629	ALDBGALG0000005393
NONGGAG010630	NONGGAG010630
NONGGAG010631	ENSGALG00000005470
NONGGAG010632	ENSGALG00000005509
NONGGAG010633	ENSGALG00000005509
NONGGAG010636	NONGGAG010636
NONGGAG010639	ENSGALG00000005959
NONGGAG010640	ENSGALG00000005959
NONGGAG010641	NONGGAG010641
NONGGAG010642	NONGGAG010642
NONGGAG010643	ENSGALG00000008663
NONGGAG010651	NONGGAG010651
NONGGAG010653	NONGGAG010653
NONGGAG010656	NONGGAG010656;NONGGAG010657
NONGGAG010657	NONGGAG010656;NONGGAG010657
NONGGAG010659	ENSGALG00000049560
NONGGAG010660	ENSGALG00000010879
NONGGAG010661	ENSGALG00000010924
NONGGAG010663	NONGGAG010663
NONGGAG010665	ENSGALG00000011331;101751837
NONGGAG010667	NONGGAG010667
NONGGAG010669	NONGGAG010669
NONGGAG010670	NONGGAG010670
NONGGAG010673	ENSGALG00000050234
NONGGAG010674	NONGGAG010674
NONGGAG010675	ENSGALG00000052685
NONGGAG010676	ENSGALG00000052685
NONGGAG010680	ENSGALG00000054631
NONGGAG010681	NONGGAG010681
NONGGAG010683	NONGGAG010683
NONGGAG010684	NONGGAG010684
NONGGAG010687	ENSGALG00000002803
NONGGAG010689	INRAGALG00000015963
NONGGAG010690	ENSGALG00000003495;ENSGALG00000033460;ENSGALG00000049512;ENSGALG00000038411
NONGGAG010694	ENSGALG00000040432
NONGGAG010698	NONGGAG010698
NONGGAG010700	ENSGALG00000005080
NONGGAG010701	NONGGAG010701
NONGGAG010702	NONGGAG010702
NONGGAG010703	NONGGAG010703
NONGGAG010704	INRAGALG00000016084
NONGGAG010705	NONGGAG010705;NONGGAG010706
NONGGAG010706	NONGGAG010705;NONGGAG010706
NONGGAG010709	NONGGAG010709
NONGGAG010710	NONGGAG010710
NONGGAG010711	NONGGAG010711
NONGGAG010712	NONGGAG010712
NONGGAG010713	ENSGALG00000028790;ENSGALG00000008835;ENSGALG00000048879
NONGGAG010715	ENSGALG00000036789
NONGGAG010716	NONGGAG010716
NONGGAG010717	ENSGALG00000008901
NONGGAG010718	ENSGALG00000008916
NONGGAG010720	ENSGALG00000009027
NONGGAG010721	ENSGALG00000009027
NONGGAG010722	ENSGALG00000036909
NONGGAG010723	ENSGALG00000036909
NONGGAG010724	ENSGALG00000036909
NONGGAG010725	ENSGALG00000036909
NONGGAG010728	ENSGALG00000010619
NONGGAG010733	ENSGALG00000010692
NONGGAG010734	ENSGALG00000010692
NONGGAG010736	NONGGAG010736;107054030
NONGGAG010737	NONGGAG010737
NONGGAG010740	NONGGAG010740
NONGGAG010741	NONGGAG010741
NONGGAG010742	NONGGAG010742
NONGGAG010743	NONGGAG010743
NONGGAG010744	NONGGAG010744
NONGGAG010746	NONGGAG010746
NONGGAG010747	NONGGAG010747
NONGGAG010748	ALDBGALG0000005531
NONGGAG010750	ENSGALG00000031129
NONGGAG010751	NONGGAG010751
NONGGAG010752	NONGGAG010752
NONGGAG010755	ENSGALG00000006564;ENSGALG00000006543;ENSGALG00000006531;NONGGAG005324;NONGGAG010756;ENSGALG00000033195;ENSGALG00000054723;INRAGALG00000016497;ENSGALG00000006488
NONGGAG010757	NONGGAG010757
NONGGAG010758	ENSGALG00000031766
NONGGAG010759	ENSGALG00000005809
NONGGAG010762	ENSGALG00000005788
NONGGAG010765	NONGGAG010765
NONGGAG010767	ENSGALG00000024266
NONGGAG010768	NONGGAG010768
NONGGAG010769	ENSGALG00000005367
NONGGAG010770	NONGGAG010770
NONGGAG010773	ENSGALG00000029102
NONGGAG010782	ENSGALG00000004966
NONGGAG010783	ENSGALG00000004966
NONGGAG010784	ENSGALG00000035425
NONGGAG010785	ENSGALG00000035425
NONGGAG010786	NONGGAG010786
NONGGAG010791	NONGGAG010791
NONGGAG010795	NONGGAG010795
NONGGAG010796	ENSGALG00000007595
NONGGAG010798	NONGGAG010798
NONGGAG010800	NONGGAG010800
NONGGAG010802	NONGGAG010802
NONGGAG010803	NONGGAG010803
NONGGAG010804	NONGGAG010804
NONGGAG010808	NONGGAG010808
NONGGAG010809	NONGGAG010809
NONGGAG010811	NONGGAG010811
NONGGAG010812	NONGGAG010812
NONGGAG010813	NONGGAG010813
NONGGAG010816	NONGGAG010816
NONGGAG010818	NONGGAG010818
NONGGAG010823	NONGGAG010823
NONGGAG010826	ENSGALG00000006724
NONGGAG010827	ENSGALG00000006724
NONGGAG010828	ENSGALG00000050049
NONGGAG010830	NONGGAG010830
NONGGAG010831	NONGGAG010831
NONGGAG010832	ENSGALG00000006298
NONGGAG010835	NONGGAG010835
NONGGAG010837	NONGGAG010837
NONGGAG010839	ENSGALG00000005357
NONGGAG010840	ENSGALG00000054788
NONGGAG010842	NONGGAG010842
NONGGAG010843	NONGGAG010843
NONGGAG010847	ENSGALG00000006807
NONGGAG010852	NONGGAG010852
NONGGAG010857	ENSGALG00000006908
NONGGAG010858	ENSGALG00000006908
NONGGAG010861	ENSGALG00000007226
NONGGAG010863	ENSGALG00000007324
NONGGAG010872	ENSGALG00000023670
NONGGAG010873	ENSGALG00000023670
NONGGAG010874	ENSGALG00000023670
NONGGAG010875	ENSGALG00000023670
NONGGAG010876	ENSGALG00000023670
NONGGAG010877	ENSGALG00000040938
NONGGAG010878	ENSGALG00000040938
NONGGAG010879	NONGGAG010879
NONGGAG010880	INRAGALG00000016856
NONGGAG010882	NONGGAG010882
NONGGAG010887	NONGGAG010887
NONGGAG010890	NONGGAG010890
NONGGAG010891	ENSGALG00000034584
NONGGAG010892	NONGGAG010892
NONGGAG010893	NONGGAG010893
NONGGAG010894	NONGGAG010894
NONGGAG010895	ENSGALG00000001668
NONGGAG010896	NONGGAG010896
NONGGAG010897	NONGGAG010897
NONGGAG010898	NONGGAG010898
NONGGAG010899	ENSGALG00000028140
NONGGAG010900	NONGGAG010900
NONGGAG010901	NONGGAG010901
NONGGAG010903	ENSGALG00000014718
NONGGAG010904	NONGGAG010904
NONGGAG010905	NONGGAG010905
NONGGAG010907	ENSGALG00000014734
NONGGAG010908	NONGGAG010908
NONGGAG010909	NONGGAG010909
NONGGAG010910	ENSGALG00000047586
NONGGAG010911	ENSGALG00000014813
NONGGAG010912	ENSGALG00000014813
NONGGAG010913	NONGGAG010913
NONGGAG010914	ENSGALG00000004353
NONGGAG010915	NONGGAG010915
NONGGAG010916	ENSGALG00000010156
NONGGAG010918	NONGGAG010918
NONGGAG010920	ENSGALG00000015103
NONGGAG010922	NONGGAG010922
NONGGAG010925	ENSGALG00000020554
NONGGAG010926	ENSGALG00000020554
NONGGAG010930	NONGGAG010930
NONGGAG010931	NONGGAG010931
NONGGAG010933	ENSGALG00000015170
NONGGAG010934	NONGGAG010934
NONGGAG010936	ENSGALG00000012598
NONGGAG010938	NONGGAG010938
NONGGAG010939	NONGGAG010939
NONGGAG010941	NONGGAG010941
NONGGAG010942	NONGGAG010942
NONGGAG010944	ENSGALG00000048733
NONGGAG010945	ALDBGALG0000005873
NONGGAG010954	ENSGALG00000049045;INRAGALG00000024920
NONGGAG010956	ENSGALG00000014699
NONGGAG010957	ENSGALG00000014699
NONGGAG010958	ENSGALG00000014690
NONGGAG010959	ENSGALG00000014664
NONGGAG010960	ENSGALG00000014645
NONGGAG010961	NONGGAG010961
NONGGAG010962	NONGGAG010962
NONGGAG010963	NONGGAG010963
NONGGAG010965	NONGGAG010965
NONGGAG010966	NONGGAG010966
NONGGAG010968	NONGGAG010968
NONGGAG010969	ENSGALG00000015669
NONGGAG010970	ENSGALG00000015669
NONGGAG010977	NONGGAG010977
NONGGAG010980	NONGGAG010980
NONGGAG010986	NONGGAG010986
NONGGAG010987	ENSGALG00000032776
NONGGAG010988	NONGGAG010988
NONGGAG010989	NONGGAG010989
NONGGAG010992	NONGGAG010992
NONGGAG010995	NONGGAG010995
NONGGAG010996	NONGGAG010996
NONGGAG010999	NONGGAG010999
NONGGAG011002	ENSGALG00000014911
NONGGAG011003	ENSGALG00000014911
NONGGAG011011	NONGGAG011011
NONGGAG011013	ENSGALG00000014978
NONGGAG011014	ENSGALG00000015014
NONGGAG011015	NONGGAG011015
NONGGAG011017	ENSGALG00000015050
NONGGAG011021	NONGGAG011021
NONGGAG011022	NONGGAG011022
NONGGAG011023	ENSGALG00000015101
NONGGAG011024	NONGGAG011024
NONGGAG011026	NONGGAG011026
NONGGAG011027	ENSGALG00000015078
NONGGAG011028	ENSGALG00000015078
NONGGAG011029	ENSGALG00000015078
NONGGAG011030	ENSGALG00000015111
NONGGAG011032	ENSGALG00000015126
NONGGAG011033	NONGGAG011033
NONGGAG011034	NONGGAG011034
NONGGAG011035	ENSGALG00000015155
NONGGAG011036	NONGGAG011036
NONGGAG011038	ENSGALG00000050681
NONGGAG011040	NONGGAG011040
NONGGAG011041	ENSGALG00000012607
NONGGAG011042	ENSGALG00000047499
NONGGAG011046	NONGGAG011046
NONGGAG011047	ENSGALG00000010688
NONGGAG011048	ENSGALG00000015208
NONGGAG011049	ENSGALG00000026899
NONGGAG011051	NONGGAG011051
NONGGAG011052	NONGGAG011052
NONGGAG011057	ENSGALG00000053995
NONGGAG011059	ENSGALG00000048557
NONGGAG011060	ENSGALG00000015433
NONGGAG011061	NONGGAG011061
NONGGAG011062	NONGGAG011062
NONGGAG011063	NONGGAG011063
NONGGAG011064	ENSGALG00000027932
NONGGAG011067	ENSGALG00000046908
NONGGAG011068	ENSGALG00000046908
NONGGAG011070	ENSGALG00000015799;ALDBGALG0000006120
NONGGAG011071	ENSGALG00000015799
NONGGAG011073	INRAGALG00000025094
NONGGAG011077	ENSGALG00000045001
NONGGAG011078	ENSGALG00000048904
NONGGAG011079	ENSGALG00000045969
NONGGAG011083	ENSGALG00000002539
NONGGAG011084	ENSGALG00000002539
NONGGAG011085	ENSGALG00000002539
NONGGAG011088	NONGGAG011088
NONGGAG011092	NONGGAG011092
NONGGAG011095	ENSGALG00000027697
TAGAGALG000000000005	ENSGALG00000039836
TAGAGALG000000000006	ENSGALG00000053400
TAGAGALG000000000013	INRAGALG00000018558
TAGAGALG000000000014	INRAGALG00000010490
TAGAGALG000000000018	ALDBGALG0000001455
TAGAGALG000000000022	ENSGALG00000052591
TAGAGALG000000000052	ENSGALG00000047757
TAGAGALG000000000072	ENSGALG00000052752
TAGAGALG000000000114	ENSGALG00000048519
TAGAGALG000000000155	ENSGALG00000052589
TAGAGALG000000000162	INRAGALG00000004099;INRAGALG00000004100;INRAGALG00000004102;ENSGALG00000050622;ENSGALG00000054901
TAGAGALG000000000183	INRAGALG00000012904
TAGAGALG000000000202	ENSGALG00000038862
TAGAGALG000000000213	ENSGALG00000032546;ENSGALG00000026105
TAGAGALG000000000219	INRAGALG00000024557
TAGAGALG000000000236	ENSGALG00000054580
TAGAGALG000000000360	ENSGALG00000053847
TAGAGALG000000000386	ENSGALG00000050791
TAGAGALG000000000392	INRAGALG00000004422
TAGAGALG000000000431	ENSGALG00000053009
TAGAGALG000000000434	ENSGALG00000047682
TAGAGALG000000000498	ENSGALG00000054955;ENSGALG00000026121
TAGAGALG000000000513	INRAGALG00000014749
TAGAGALG000000000523	ENSGALG00000052342
TAGAGALG000000000536	ENSGALG00000054303
TAGAGALG000000000552	ENSGALG00000034282
TAGAGALG000000000563	ENSGALG00000048326
TAGAGALG000000000589	ENSGALG00000053651
TAGAGALG000000000629	ENSGALG00000053791;ENSGALG00000053591
TAGAGALG000000000635	ENSGALG00000035133
TAGAGALG000000000639	ENSGALG00000048998
TAGAGALG000000000641	ENSGALG00000052852
TAGAGALG000000000664	ENSGALG00000051901
TAGAGALG000000000665	ENSGALG00000031769
TAGAGALG000000000680	ENSGALG00000047160;ENSGALG00000026589
TAGAGALG000000000727	ENSGALG00000032552
TAGAGALG000000000760	ENSGALG00000054476
TAGAGALG000000000767	101748860
TAGAGALG000000000780	INRAGALG00000008332
TAGAGALG000000000792	ENSGALG00000048715
TAGAGALG000000000831	NONGGAG000716
TAGAGALG000000000886	ENSGALG00000053036
TAGAGALG000000000899	INRAGALG00000011909
TAGAGALG000000000905	INRAGALG00000009891
TAGAGALG000000000909	ENSGALG00000040027
TAGAGALG000000000921	ENSGALG00000052618
TAGAGALG000000000942	ENSGALG00000048014
TAGAGALG000000000944	INRAGALG00000003253
TAGAGALG000000000970	ENSGALG00000049872
TAGAGALG000000000973	ENSGALG00000038330
TAGAGALG000000000980	ENSGALG00000048507
TAGAGALG000000000983	ENSGALG00000048311
TAGAGALG000000001065	ENSGALG00000053473
TAGAGALG000000001108	ENSGALG00000014911;ENSGALG00000027297
TAGAGALG000000001161	ENSGALG00000054902
TAGAGALG000000001189	ENSGALG00000049328
TAGAGALG000000001199	ENSGALG00000034695
TAGAGALG000000001210	ENSGALG00000052496
TAGAGALG000000001213	ENSGALG00000039859
TAGAGALG000000001223	ENSGALG00000047471;ENSGALG00000051712;ENSGALG00000034713
TAGAGALG000000001259	ENSGALG00000033919
TAGAGALG000000001266	INRAGALG00000010619
TAGAGALG000000001282	ALDBGALG0000002692;INRAGALG00000017654
TAGAGALG000000001354	INRAGALG00000008514
TAGAGALG000000001357	ENSGALG00000036292
TAGAGALG000000001366	ENSGALG00000038721
TAGAGALG000000001369	ENSGALG00000039752
TAGAGALG000000001382	ENSGALG00000054122
TAGAGALG000000001387	ENSGALG00000052300
TAGAGALG000000001409	INRAGALG00000006239;INRAGALG00000006240;INRAGALG00000006241;INRAGALG00000006242
TAGAGALG000000001465	ENSGALG00000051439
TAGAGALG000000001480	ENSGALG00000053664
TAGAGALG000000001495	ENSGALG00000051264
TAGAGALG000000001538	INRAGALG00000007134;NONGGAG008769
TAGAGALG000000001644	ENSGALG00000025412
TAGAGALG000000001646	INRAGALG00000019753
TAGAGALG000000001648	INRAGALG00000006693
TAGAGALG000000001663	ENSGALG00000053645
TAGAGALG000000001721	ENSGALG00000053531
TAGAGALG000000001724	ENSGALG00000055028
TAGAGALG000000001736	INRAGALG00000017073
TAGAGALG000000001756	ENSGALG00000007248
TAGAGALG000000001792	INRAGALG00000014425;INRAGALG00000014428
TAGAGALG000000001839	ENSGALG00000053994
TAGAGALG000000001840	ENSGALG00000047674
TAGAGALG000000001848	ENSGALG00000054342
TAGAGALG000000001852	ENSGALG00000047767
TAGAGALG000000001856	ENSGALG00000053227
TAGAGALG000000001864	ENSGALG00000054487
TAGAGALG000000001901	ENSGALG00000049429
TAGAGALG000000001924	ENSGALG00000051826
TAGAGALG000000001962	ENSGALG00000053899
TAGAGALG000000001976	ENSGALG00000035442
TAGAGALG000000001996	ENSGALG00000049292
TAGAGALG000000002004	ENSGALG00000039916
TAGAGALG000000002017	ALDBGALG0000000042
TAGAGALG000000002038	ENSGALG00000049387
TAGAGALG000000002066	ENSGALG00000054268
TAGAGALG000000002069	INRAGALG00000103720;INRAGALG00000103721;INRAGALG00000103722
TAGAGALG000000002076	ENSGALG00000053642
TAGAGALG000000002082	ENSGALG00000053356
TAGAGALG000000002150	ENSGALG00000048967
TAGAGALG000000002164	ENSGALG00000054738
TAGAGALG000000002172	NONGGAG002199
TAGAGALG000000002182	ENSGALG00000053265
TAGAGALG000000002184	ENSGALG00000051196
TAGAGALG000000002219	INRAGALG00000003428
TAGAGALG000000002224	INRAGALG00000006398
TAGAGALG000000002239	ENSGALG00000046991
TAGAGALG000000002248	ENSGALG00000053222
TAGAGALG000000002255	ENSGALG00000052912
TAGAGALG000000002275	ENSGALG00000054049
TAGAGALG000000002309	ENSGALG00000041387
TAGAGALG000000002328	ALDBGALG0000000361
TAGAGALG000000002334	ENSGALG00000051423
TAGAGALG000000002338	ENSGALG00000048374
TAGAGALG000000002346	ENSGALG00000049173
TAGAGALG000000002354	ENSGALG00000046435
TAGAGALG000000002382	ENSGALG00000051297
TAGAGALG000000002396	ENSGALG00000049670
TAGAGALG000000002470	ENSGALG00000046972
TAGAGALG000000002485	ENSGALG00000052432
TAGAGALG000000002496	ENSGALG00000051294
TAGAGALG000000002509	ENSGALG00000051555
TAGAGALG000000002536	ENSGALG00000029680
TAGAGALG000000002563	INRAGALG00000005907
TAGAGALG000000002589	ENSGALG00000050922
TAGAGALG000000002593	INRAGALG00000017039
TAGAGALG000000002601	ENSGALG00000049055;ENSGALG00000051979
TAGAGALG000000002624	ENSGALG00000050133
TAGAGALG000000002627	ENSGALG00000048711
TAGAGALG000000002635	NONGGAG008619
TAGAGALG000000002744	ENSGALG00000029232;ENSGALG00000035783
TAGAGALG000000002749	INRAGALG00000013485
TAGAGALG000000002752	ENSGALG00000051313
TAGAGALG000000002788	ENSGALG00000048492
TAGAGALG000000002917	ENSGALG00000051504
TAGAGALG000000002970	ENSGALG00000051297
TAGAGALG000000002980	ENSGALG00000047116
TAGAGALG000000003000	INRAGALG00000005294
TAGAGALG000000003029	ENSGALG00000050635
TAGAGALG000000003059	ALDBGALG0000000667
TAGAGALG000000003075	ENSGALG00000050554
TAGAGALG000000003103	ENSGALG00000052069
TAGAGALG000000003107	ENSGALG00000039522
TAGAGALG000000003127	INRAGALG00000004720
TAGAGALG000000003143	ENSGALG00000054293
TAGAGALG000000003151	INRAGALG00000011734
TAGAGALG000000003199	ENSGALG00000053985;ENSGALG00000053280
TAGAGALG000000003201	INRAGALG00000004854;INRAGALG00000004855;INRAGALG00000101497
TAGAGALG000000003228	INRAGALG00000002266
TAGAGALG000000003257	ENSGALG00000050653
TAGAGALG000000003299	ENSGALG00000001442;ENSGALG00000025644
TAGAGALG000000003300	ENSGALG00000038158
TAGAGALG000000003339	INRAGALG00000010207;ENSGALG00000031432
TAGAGALG000000003363	ENSGALG00000025631
TAGAGALG000000003389	ENSGALG00000051865
TAGAGALG000000003397	ENSGALG00000002124
TAGAGALG000000003404	ENSGALG00000052596
TAGAGALG000000003407	ENSGALG00000055096
TAGAGALG000000003410	ENSGALG00000030165
TAGAGALG000000003427	ENSGALG00000035811
TAGAGALG000000003454	ENSGALG00000053313
TAGAGALG000000003464	ENSGALG00000051364
TAGAGALG000000003475	ENSGALG00000039152
TAGAGALG000000003510	INRAGALG00000011475
TAGAGALG000000003517	107056953;ENSGALG00000044629
TAGAGALG000000003561	ENSGALG00000054220
TAGAGALG000000003583	ENSGALG00000048871
TAGAGALG000000003610	INRAGALG00000002263;ALDBGALG0000000906
TAGAGALG000000003677	INRAGALG00000015795
TAGAGALG000000003679	ENSGALG00000049267
TAGAGALG000000003693	ENSGALG00000053214
TAGAGALG000000003740	ENSGALG00000051154
TAGAGALG000000003771	ENSGALG00000047105
TAGAGALG000000003800	ENSGALG00000003999;ENSGALG00000025793
TAGAGALG000000003811	ENSGALG00000028552
TAGAGALG000000003848	ENSGALG00000054880
TAGAGALG000000003865	ENSGALG00000017073
TAGAGALG000000003871	ENSGALG00000053199
TAGAGALG000000003905	INRAGALG00000102184
TAGAGALG000000003907	ENSGALG00000048611
TAGAGALG000000003941	INRAGALG00000004306;ENSGALG00000035557;107054449;ALDBGALG0000001382;ENSGALG00000050059
TAGAGALG000000003960	ENSGALG00000054147
TAGAGALG000000003980	INRAGALG00000016780
TAGAGALG000000004007	ENSGALG00000054574
TAGAGALG000000004036	ENSGALG00000043152
TAGAGALG000000004060	ENSGALG00000052187
TAGAGALG000000004066	INRAGALG00000024129
TAGAGALG000000004076	ENSGALG00000050902
TAGAGALG000000004096	ENSGALG00000050690
TAGAGALG000000004126	INRAGALG00000024082
TAGAGALG000000004151	ENSGALG00000050838
TAGAGALG000000004155	ENSGALG00000050502
TAGAGALG000000004158	ENSGALG00000054359
TAGAGALG000000004165	ENSGALG00000048515
TAGAGALG000000004167	ENSGALG00000047153
TAGAGALG000000004169	ENSGALG00000050538;ENSGALG00000035783;ENSGALG00000029232
TAGAGALG000000004202	INRAGALG00000102561
TAGAGALG000000004219	ENSGALG00000050144
TAGAGALG000000004223	101750406
TAGAGALG000000004288	ENSGALG00000052058
TAGAGALG000000004316	ENSGALG00000051340
TAGAGALG000000004331	ENSGALG00000050776;ENSGALG00000048171
TAGAGALG000000004337	INRAGALG00000020639
TAGAGALG000000004376	INRAGALG00000016341
TAGAGALG000000004409	ENSGALG00000048690
TAGAGALG000000004414	ENSGALG00000048462
TAGAGALG000000004429	ENSGALG00000044222
TAGAGALG000000004435	INRAGALG00000105134
TAGAGALG000000004449	INRAGALG00000019381
TAGAGALG000000004452	ENSGALG00000047650
TAGAGALG000000004499	INRAGALG00000001249
TAGAGALG000000004527	ENSGALG00000053907
TAGAGALG000000004554	INRAGALG00000015721
TAGAGALG000000004557	ENSGALG00000053119
TAGAGALG000000004562	ENSGALG00000047843
TAGAGALG000000004581	ENSGALG00000052764
TAGAGALG000000004598	INRAGALG00000003417
TAGAGALG000000004618	ENSGALG00000048583
TAGAGALG000000004653	ENSGALG00000054754
TAGAGALG000000004697	ENSGALG00000029664;ENSGALG00000051540
TAGAGALG000000004699	ENSGALG00000041435
TAGAGALG000000004706	ENSGALG00000048260
TAGAGALG000000004724	INRAGALG00000008116
TAGAGALG000000004730	NONGGAG001878
TAGAGALG000000004732	ENSGALG00000035579
TAGAGALG000000004748	ENSGALG00000048057
TAGAGALG000000004765	ENSGALG00000050166
TAGAGALG000000004801	ENSGALG00000047041
TAGAGALG000000004821	INRAGALG00000004816;INRAGALG00000004817;INRAGALG00000004818
TAGAGALG000000004824	ENSGALG00000016001;INRAGALG00000013373;ENSGALG00000047030;INRAGALG00000013376
TAGAGALG000000004849	ENSGALG00000051447
TAGAGALG000000004875	INRAGALG00000003857
TAGAGALG000000004910	ENSGALG00000051297
TAGAGALG000000004924	INRAGALG00000008303;INRAGALG00000008304
TAGAGALG000000004937	INRAGALG00000000581
TAGAGALG000000004995	ENSGALG00000050123
TAGAGALG000000004998	ENSGALG00000045137
TAGAGALG000000005033	ENSGALG00000044981;ENSGALG00000045296;INRAGALG00000017839
TAGAGALG000000005042	ENSGALG00000038179
TAGAGALG000000005065	INRAGALG00000101585
TAGAGALG000000005075	ENSGALG00000051798
TAGAGALG000000005096	ENSGALG00000050611
TAGAGALG000000005115	ALDBGALG0000002681
TAGAGALG000000005126	ENSGALG00000040536
TAGAGALG000000005152	INRAGALG00000103073;INRAGALG00000103074
TAGAGALG000000005160	ENSGALG00000044115
TAGAGALG000000005161	ENSGALG00000050859
TAGAGALG000000005163	ENSGALG00000009037;ENSGALG00000051972
TAGAGALG000000005169	ENSGALG00000035009
TAGAGALG000000005200	ENSGALG00000041564
TAGAGALG000000005226	ENSGALG00000025429
TAGAGALG000000005280	107051897
TAGAGALG000000005387	INRAGALG00000009785
TAGAGALG000000005429	ENSGALG00000051501
TAGAGALG000000005478	INRAGALG00000012160
TAGAGALG000000005488	ENSGALG00000048750
TAGAGALG000000005602	ENSGALG00000032410
TAGAGALG000000005603	ENSGALG00000052304
TAGAGALG000000005610	ENSGALG00000027869
TAGAGALG000000005628	ENSGALG00000029493;ENSGALG00000048341
TAGAGALG000000005633	ENSGALG00000037666
TAGAGALG000000005646	ENSGALG00000048357
TAGAGALG000000005670	NONGGAG000838
TAGAGALG000000005681	INRAGALG00000001222
TAGAGALG000000005691	INRAGALG00000008863
TAGAGALG000000005710	ENSGALG00000052073
TAGAGALG000000005715	INRAGALG00000014516
TAGAGALG000000005793	ENSGALG00000054370
TAGAGALG000000005810	ENSGALG00000051215
TAGAGALG000000005813	ENSGALG00000050194
TAGAGALG000000005817	ENSGALG00000050928
TAGAGALG000000005821	INRAGALG00000016268
TAGAGALG000000005830	ENSGALG00000049396
TAGAGALG000000005840	INRAGALG00000005820;INRAGALG00000005822
TAGAGALG000000005862	ENSGALG00000041042;ENSGALG00000050721
TAGAGALG000000005868	ENSGALG00000051247
TAGAGALG000000005890	ENSGALG00000050316
TAGAGALG000000005893	ENSGALG00000051716
TAGAGALG000000005931	INRAGALG00000006783
TAGAGALG000000005945	INRAGALG00000013217
TAGAGALG000000005950	INRAGALG00000012947
TAGAGALG000000005992	107056001;NONGGAG002258
TAGAGALG000000005993	ENSGALG00000052789
TAGAGALG000000006008	INRAGALG00000100813
TAGAGALG000000006017	ENSGALG00000046837
TAGAGALG000000006033	ENSGALG00000047892
TAGAGALG000000006036	ENSGALG00000053349
TAGAGALG000000006061	ENSGALG00000046918
TAGAGALG000000006063	ENSGALG00000054248
TAGAGALG000000006082	ENSGALG00000040885
TAGAGALG000000006086	ALDBGALG0000001934
TAGAGALG000000006093	ENSGALG00000008047
TAGAGALG000000006104	ENSGALG00000051640;ENSGALG00000051306
TAGAGALG000000006125	ENSGALG00000051473
TAGAGALG000000006141	INRAGALG00000023617
TAGAGALG000000006193	ENSGALG00000048810
TAGAGALG000000006195	ENSGALG00000053590
TAGAGALG000000006208	ENSGALG00000047776
TAGAGALG000000006215	ALDBGALG0000003865
TAGAGALG000000006229	ALDBGALG0000000286
TAGAGALG000000006230	ENSGALG00000050424
TAGAGALG000000006252	ENSGALG00000050674
TAGAGALG000000006266	ENSGALG00000052590;ENSGALG00000052428
TAGAGALG000000006273	ENSGALG00000049244
TAGAGALG000000006277	ENSGALG00000049188
TAGAGALG000000006304	ENSGALG00000049196
TAGAGALG000000006305	ENSGALG00000047201;ENSGALG00000026464
TAGAGALG000000006312	ENSGALG00000051521
TAGAGALG000000006325	ENSGALG00000049595
TAGAGALG000000006357	ENSGALG00000047753
TAGAGALG000000006370	ENSGALG00000048202;ENSGALG00000052694
TAGAGALG000000006377	ENSGALG00000049058
TAGAGALG000000006421	ENSGALG00000049469
TAGAGALG000000006448	ENSGALG00000053031
TAGAGALG000000006449	INRAGALG00000015111
TAGAGALG000000006458	ALDBGALG0000003105
TAGAGALG000000006464	INRAGALG00000012751
TAGAGALG000000006474	107052706
TAGAGALG000000006512	ALDBGALG0000002893
TAGAGALG000000006548	ENSGALG00000041762
TAGAGALG000000006558	ENSGALG00000038191;ENSGALG00000026676
TAGAGALG000000006604	INRAGALG00000005840;INRAGALG00000005842
TAGAGALG000000006613	INRAGALG00000016462;INRAGALG00000016463;INRAGALG00000016464;INRAGALG00000016465
TAGAGALG000000006638	INRAGALG00000016276;ENSGALG00000048850
TAGAGALG000000006665	ENSGALG00000027170
TAGAGALG000000006680	INRAGALG00000023862
TAGAGALG000000006703	ENSGALG00000054064
TAGAGALG000000006720	ENSGALG00000029286
TAGAGALG000000006783	ENSGALG00000050547
TAGAGALG000000006804	ENSGALG00000048844
TAGAGALG000000006849	INRAGALG00000011063
TAGAGALG000000006863	NONGGAG003649
TAGAGALG000000006878	ENSGALG00000048406
TAGAGALG000000006927	INRAGALG00000016788
TAGAGALG000000006931	ENSGALG00000051600
TAGAGALG000000006964	ENSGALG00000050019
TAGAGALG000000007104	ENSGALG00000042313
TAGAGALG000000007111	ENSGALG00000046812
TAGAGALG000000007122	ENSGALG00000052081;ENSGALG00000049490;ENSGALG00000053915
TAGAGALG000000007161	ENSGALG00000047469
TAGAGALG000000007163	INRAGALG00000024941
TAGAGALG000000007177	ENSGALG00000045632;ENSGALG00000035290
TAGAGALG000000007231	INRAGALG00000013953
TAGAGALG000000007241	ENSGALG00000036255;ENSGALG00000027940
TAGAGALG000000007283	ENSGALG00000052559
TAGAGALG000000007326	ENSGALG00000052938
TAGAGALG000000007350	ENSGALG00000048506
TAGAGALG000000007371	ENSGALG00000051657
TAGAGALG000000007393	ENSGALG00000048384
TAGAGALG000000007422	INRAGALG00000005754;INRAGALG00000005755
TAGAGALG000000007466	ENSGALG00000050538;ENSGALG00000035783;ENSGALG00000029232
TAGAGALG000000007469	ENSGALG00000045907
TAGAGALG000000007483	ENSGALG00000048030
TAGAGALG000000007531	ENSGALG00000052535
TAGAGALG000000007537	ENSGALG00000043625;ENSGALG00000026426
TAGAGALG000000007562	ENSGALG00000053722
TAGAGALG000000007576	ENSGALG00000049322
TAGAGALG000000007600	ENSGALG00000049518
TAGAGALG000000007628	INRAGALG00000104793
TAGAGALG000000007641	ENSGALG00000053469
TAGAGALG000000007642	ENSGALG00000034363
TAGAGALG000000007697	ENSGALG00000055121
TAGAGALG000000007755	ENSGALG00000051568
TAGAGALG000000007768	ALDBGALG0000002558;ENSGALG00000047614
TAGAGALG000000007797	ENSGALG00000017307
TAGAGALG000000007840	ENSGALG00000049384
TAGAGALG000000007876	ENSGALG00000054612
TAGAGALG000000007883	ALDBGALG0000004273
TAGAGALG000000007886	ENSGALG00000054478
TAGAGALG000000007891	NONGGAG004014;INRAGALG00000012569;INRAGALG00000012570
TAGAGALG000000007917	ALDBGALG0000005883
TAGAGALG000000007930	ENSGALG00000055007
TAGAGALG000000007937	INRAGALG00000104549
TAGAGALG000000007954	ENSGALG00000050278
TAGAGALG000000008032	ALDBGALG0000004178
TAGAGALG000000008048	ENSGALG00000034044;ENSGALG00000025643
TAGAGALG000000008069	ENSGALG00000052695
TAGAGALG000000008121	107054235
TAGAGALG000000008148	ENSGALG00000050266
TAGAGALG000000008149	ENSGALG00000047683
TAGAGALG000000008185	INRAGALG00000021385
TAGAGALG000000008241	ENSGALG00000026247
TAGAGALG000000008307	ENSGALG00000054778
TAGAGALG000000008320	ENSGALG00000054084
TAGAGALG000000008340	ENSGALG00000051476
TAGAGALG000000008369	INRAGALG00000005563
TAGAGALG000000008370	ENSGALG00000053494
TAGAGALG000000008382	ENSGALG00000047128
TAGAGALG000000008468	INRAGALG00000003849
TAGAGALG000000008470	INRAGALG00000006277
TAGAGALG000000008478	107052914
TAGAGALG000000008516	INRAGALG00000007766
TAGAGALG000000008525	ENSGALG00000030266
TAGAGALG000000008536	ENSGALG00000054064
TAGAGALG000000008552	ENSGALG00000048760
TAGAGALG000000008557	ENSGALG00000052654
TAGAGALG000000008652	ENSGALG00000050786
TAGAGALG000000008678	ENSGALG00000055005
TAGAGALG000000008722	ENSGALG00000054807
TAGAGALG000000008728	ENSGALG00000048108
TAGAGALG000000008745	ENSGALG00000054470
TAGAGALG000000008766	ENSGALG00000046840
TAGAGALG000000008802	ENSGALG00000028314
TAGAGALG000000008878	ENSGALG00000054257
TAGAGALG000000008905	ENSGALG00000017062;ENSGALG00000047101
TAGAGALG000000008918	INRAGALG00000007900
TAGAGALG000000008949	ENSGALG00000054326
TAGAGALG000000008958	ENSGALG00000037124
TAGAGALG000000008983	ENSGALG00000053086
TAGAGALG000000009076	ENSGALG00000016720
TAGAGALG000000009162	ENSGALG00000021017;ENSGALG00000047007
TAGAGALG000000009179	ENSGALG00000050837
TAGAGALG000000009253	ENSGALG00000038218
TAGAGALG000000009267	ENSGALG00000025193
TAGAGALG000000009280	NONGGAG003496
TAGAGALG000000009299	INRAGALG00000000455;INRAGALG00000000456;INRAGALG00000000457;ENSGALG00000046889;INRAGALG00000000458;INRAGALG00000000459;INRAGALG00000000460;ENSGALG00000039562
TAGAGALG000000009313	ENSGALG00000050042
TAGAGALG000000009325	ENSGALG00000050521
TAGAGALG000000009349	ENSGALG00000009027;ENSGALG00000027857
TAGAGALG000000009395	ENSGALG00000048978
TAGAGALG000000009410	ENSGALG00000011680;ENSGALG00000027985
TAGAGALG000000009505	INRAGALG00000015275
TAGAGALG000000009523	ENSGALG00000054300
TAGAGALG000000009595	INRAGALG00000003314
TAGAGALG000000009627	ENSGALG00000012127
TAGAGALG000000009678	ENSGALG00000046932
TAGAGALG000000009692	ENSGALG00000029331
TAGAGALG000000009699	ENSGALG00000044747
TAGAGALG000000009724	ENSGALG00000033375
TAGAGALG000000009743	ENSGALG00000050571
TAGAGALG000000009792	INRAGALG00000025041
TAGAGALG000000009816	NONGGAG003526
TAGAGALG000000009835	107052052
TAGAGALG000000009840	INRAGALG00000010179
TAGAGALG000000009890	ENSGALG00000037919
TAGAGALG000000009891	ENSGALG00000051864
TAGAGALG000000009894	ENSGALG00000040015
TAGAGALG000000010035	NONGGAG003302
TAGAGALG000000010047	ALDBGALG0000004398
TAGAGALG000000010063	ENSGALG00000051874
TAGAGALG000000010075	INRAGALG00000102977
TAGAGALG000000010086	ENSGALG00000052115
TAGAGALG000000010106	INRAGALG00000000736;INRAGALG00000100128
TAGAGALG000000010177	ENSGALG00000033320
TAGAGALG000000010186	ENSGALG00000050012
TAGAGALG000000010188	ENSGALG00000016945
TAGAGALG000000010191	ENSGALG00000054557
TAGAGALG000000010196	INRAGALG00000102070;ALDBGALG0000002196
TAGAGALG000000010229	ENSGALG00000052443;ENSGALG00000045167;107050207
TAGAGALG000000010237	ENSGALG00000051934
TAGAGALG000000010257	ENSGALG00000047466
TAGAGALG000000010260	ENSGALG00000046888;ENSGALG00000050744
TAGAGALG000000010300	ENSGALG00000049456
TAGAGALG000000010327	INRAGALG00000018154;ENSGALG00000054833;ENSGALG00000041870
TAGAGALG000000010355	INRAGALG00000005960
TAGAGALG000000010366	ENSGALG00000033320
TAGAGALG000000010390	ENSGALG00000051927
TAGAGALG000000010419	INRAGALG00000015347
TAGAGALG000000010422	ENSGALG00000049611
TAGAGALG000000010482	ENSGALG00000050159
TAGAGALG000000010500	ENSGALG00000047912
TAGAGALG000000010504	107053951
TAGAGALG000000010510	ENSGALG00000048609
TAGAGALG000000010541	ENSGALG00000049389
TAGAGALG000000010542	ENSGALG00000053547
TAGAGALG000000010547	ALDBGALG0000004412;ENSGALG00000049998;ENSGALG00000011990
TAGAGALG000000010583	ENSGALG00000054297;INRAGALG00000019914
TAGAGALG000000010605	ENSGALG00000033815
TAGAGALG000000010612	ENSGALG00000054410
TAGAGALG000000010624	ENSGALG00000051574
TAGAGALG000000010632	ENSGALG00000051735
TAGAGALG000000010647	INRAGALG00000100863
TAGAGALG000000010657	ENSGALG00000050492
TAGAGALG000000010675	INRAGALG00000003986
TAGAGALG000000010710	ENSGALG00000051806
TAGAGALG000000010722	ENSGALG00000049374
TAGAGALG000000010749	INRAGALG00000012917
TAGAGALG000000010762	ENSGALG00000053197
TAGAGALG000000010766	ENSGALG00000034131
TAGAGALG000000010817	ENSGALG00000050410
TAGAGALG000000010819	ENSGALG00000054085
TAGAGALG000000010833	ENSGALG00000051794;ENSGALG00000054688
TAGAGALG000000010884	ENSGALG00000053288
TAGAGALG000000010890	ENSGALG00000048352
TAGAGALG000000010906	ENSGALG00000042901;ALDBGALG0000000757;ALDBGALG0000000758;ENSGALG00000051879
TAGAGALG000000010924	ENSGALG00000051793
TAGAGALG000000010975	INRAGALG00000008813
TAGAGALG000000010996	ENSGALG00000051406
TAGAGALG000000011007	ENSGALG00000047931
TAGAGALG000000011009	ENSGALG00000054436
TAGAGALG000000011031	ENSGALG00000054571
TAGAGALG000000011035	ENSGALG00000051774
TAGAGALG000000011041	ENSGALG00000053791;ENSGALG00000053591
TAGAGALG000000011109	ENSGALG00000048751
TAGAGALG000000011118	NONGGAG006881
TAGAGALG000000011166	ENSGALG00000048146
TAGAGALG000000011181	INRAGALG00000009727
TAGAGALG000000011185	ENSGALG00000047660
TAGAGALG000000011250	ENSGALG00000055054
TAGAGALG000000011258	ENSGALG00000054040
TAGAGALG000000011289	ENSGALG00000054350
TAGAGALG000000011292	INRAGALG00000006730;107052539
TAGAGALG000000011293	ENSGALG00000049527
TAGAGALG000000011301	ENSGALG00000055025;ENSGALG00000038278
TAGAGALG000000011309	ENSGALG00000049485
TAGAGALG000000011319	ENSGALG00000048143
TAGAGALG000000011321	ENSGALG00000053037
TAGAGALG000000011327	ENSGALG00000050538;ENSGALG00000035783
TAGAGALG000000011348	ENSGALG00000027519
TAGAGALG000000011358	INRAGALG00000023684
TAGAGALG000000011364	ENSGALG00000049311;ALDBGALG0000002633
TAGAGALG000000011409	ENSGALG00000051133
TAGAGALG000000011418	ENSGALG00000049927
TAGAGALG000000011431	ENSGALG00000045111
TAGAGALG000000011450	INRAGALG00000102164
TAGAGALG000000011480	ENSGALG00000052205
TAGAGALG000000011496	ENSGALG00000050146
TAGAGALG000000011516	ENSGALG00000029232;ENSGALG00000035783
TAGAGALG000000011522	ENSGALG00000049831
TAGAGALG000000011546	INRAGALG00000006773
TAGAGALG000000011547	ENSGALG00000055009
TAGAGALG000000011564	ENSGALG00000051100
TAGAGALG000000011565	ENSGALG00000049791
TAGAGALG000000011581	ENSGALG00000048868
TAGAGALG000000011625	ENSGALG00000051971
TAGAGALG000000011632	ENSGALG00000049534
TAGAGALG000000011656	ENSGALG00000047018
TAGAGALG000000011690	ENSGALG00000034116
TAGAGALG000000011707	ENSGALG00000052395
TAGAGALG000000011713	ENSGALG00000042828
TAGAGALG000000011723	ENSGALG00000003759;ENSGALG00000027216
TAGAGALG000000011741	INRAGALG00000103426
TAGAGALG000000011748	ENSGALG00000053519
TAGAGALG000000011766	INRAGALG00000000158
TAGAGALG000000011772	ENSGALG00000054475
TAGAGALG000000011846	ENSGALG00000052290
TAGAGALG000000011887	ENSGALG00000051009
TAGAGALG000000011921	ENSGALG00000048268
TAGAGALG000000011956	ENSGALG00000053787
TAGAGALG000000012020	ENSGALG00000051448
TAGAGALG000000012069	ENSGALG00000051025
TAGAGALG000000012072	INRAGALG00000024556
TAGAGALG000000012097	ENSGALG00000048742
TAGAGALG000000012146	INRAGALG00000013701;INRAGALG00000013702
TAGAGALG000000012147	INRAGALG00000001812
TAGAGALG000000012150	ENSGALG00000045984
TAGAGALG000000012175	NONGGAG009064;INRAGALG00000009340
TAGAGALG000000012212	ENSGALG00000054579
TAGAGALG000000012255	ENSGALG00000048905
TAGAGALG000000012256	ENSGALG00000050082
TAGAGALG000000012269	ENSGALG00000046709
TAGAGALG000000012298	ENSGALG00000054064
TAGAGALG000000012324	ENSGALG00000043076
TAGAGALG000000012327	ENSGALG00000051584
TAGAGALG000000012333	ENSGALG00000051769;ENSGALG00000051952
TAGAGALG000000012337	ENSGALG00000050585
TAGAGALG000000012338	NONGGAG008668
TAGAGALG000000012360	ENSGALG00000047408
TAGAGALG000000012382	ENSGALG00000046989
TAGAGALG000000012450	ENSGALG00000054283
TAGAGALG000000012478	ENSGALG00000007253;ENSGALG00000043496
TAGAGALG000000012511	INRAGALG00000023619
TAGAGALG000000012563	ENSGALG00000048758
TAGAGALG000000012579	INRAGALG00000010965
TAGAGALG000000012595	ENSGALG00000050560
TAGAGALG000000012600	ENSGALG00000037616
TAGAGALG000000012607	ENSGALG00000043386;ENSGALG00000034694
TAGAGALG000000012624	ENSGALG00000051303
TAGAGALG000000012722	ENSGALG00000053065
TAGAGALG000000012744	ENSGALG00000052757
TAGAGALG000000012748	ENSGALG00000027783
TAGAGALG000000012763	ENSGALG00000053933
TAGAGALG000000012777	ENSGALG00000025709
TAGAGALG000000012832	ENSGALG00000052001
TAGAGALG000000012838	ENSGALG00000047068
TAGAGALG000000012858	ENSGALG00000050505;ENSGALG00000050401
TAGAGALG000000012864	ENSGALG00000047064
TAGAGALG000000012922	INRAGALG00000006005
TAGAGALG000000012926	ENSGALG00000054546
TAGAGALG000000012948	ENSGALG00000051041
TAGAGALG000000012954	ENSGALG00000050538;ENSGALG00000035783;ENSGALG00000029232
TAGAGALG000000012996	ENSGALG00000049075
TAGAGALG000000013127	ENSGALG00000048824
TAGAGALG000000013128	INRAGALG00000008850
TAGAGALG000000013145	ENSGALG00000037572
TAGAGALG000000013156	ENSGALG00000047692
TAGAGALG000000013164	ENSGALG00000054888
TAGAGALG000000013187	ENSGALG00000049445
TAGAGALG000000013191	ENSGALG00000051452
TAGAGALG000000013197	ENSGALG00000053267
TAGAGALG000000013210	ALDBGALG0000003747
TAGAGALG000000013214	ENSGALG00000047919
TAGAGALG000000013221	ENSGALG00000043388
TAGAGALG000000013265	ENSGALG00000051928
TAGAGALG000000013351	INRAGALG00000007292
TAGAGALG000000013467	INRAGALG00000003992
TAGAGALG000000013472	ENSGALG00000052018
TAGAGALG000000013487	ENSGALG00000047759;ENSGALG00000050903
TAGAGALG000000013493	ENSGALG00000054582
TAGAGALG000000013537	INRAGALG00000015657
TAGAGALG000000013556	ENSGALG00000027756
TAGAGALG000000013563	ENSGALG00000032384
TAGAGALG000000013566	INRAGALG00000018149;INRAGALG00000018150;INRAGALG00000018151
TAGAGALG000000013569	ENSGALG00000000276;ENSGALG00000026635
TAGAGALG000000013593	NONGGAG007399
TAGAGALG000000013598	ENSGALG00000037798
TAGAGALG000000013697	INRAGALG00000003297;INRAGALG00000003299;INRAGALG00000003298;INRAGALG00000003296;INRAGALG00000003295;INRAGALG00000003294
TAGAGALG000000013699	ENSGALG00000043816
TAGAGALG000000013724	INRAGALG00000101757
TAGAGALG000000013779	ENSGALG00000049922
TAGAGALG000000013780	ENSGALG00000034631
TAGAGALG000000013851	ENSGALG00000048971
TAGAGALG000000013861	ENSGALG00000039016
TAGAGALG000000013874	ENSGALG00000049443
TAGAGALG000000013878	ENSGALG00000049428
TAGAGALG000000013923	INRAGALG00000000396
TAGAGALG000000013925	ENSGALG00000010943
TAGAGALG000000013943	NONGGAG003641
TAGAGALG000000013988	ENSGALG00000045988
TAGAGALG000000013989	INRAGALG00000014901
TAGAGALG000000014066	INRAGALG00000024702
TAGAGALG000000014080	ENSGALG00000047955
TAGAGALG000000014090	NONGGAG001284
TAGAGALG000000014095	ENSGALG00000054591
TAGAGALG000000014114	NONGGAG005999
TAGAGALG000000014120	ENSGALG00000052000
TAGAGALG000000014134	ENSGALG00000033206
TAGAGALG000000014145	ENSGALG00000054061
TAGAGALG000000014178	ENSGALG00000033150
TAGAGALG000000014186	INRAGALG00000012010
TAGAGALG000000014196	107054887
TAGAGALG000000014207	ALDBGALG0000002381
TAGAGALG000000014229	ENSGALG00000055064
TAGAGALG000000014255	ENSGALG00000040227
TAGAGALG000000014262	ENSGALG00000049661
TAGAGALG000000014272	INRAGALG00000009690
TAGAGALG000000014277	ENSGALG00000048833
TAGAGALG000000014297	ENSGALG00000047372;ENSGALG00000047967
TAGAGALG000000014348	INRAGALG00000008199
TAGAGALG000000014377	ENSGALG00000048242;ENSGALG00000053910;ENSGALG00000047765
TAGAGALG000000014402	ENSGALG00000051405
TAGAGALG000000014418	ENSGALG00000042207
TAGAGALG000000014440	ENSGALG00000046857
TAGAGALG000000014448	ENSGALG00000024933
TAGAGALG000000014456	INRAGALG00000018119
TAGAGALG000000014463	ALDBGALG0000001722
TAGAGALG000000014464	ENSGALG00000034148
TAGAGALG000000014491	ENSGALG00000037019
TAGAGALG000000014512	INRAGALG00000024483
TAGAGALG000000014516	ENSGALG00000038138
TAGAGALG000000014545	ENSGALG00000047938
TAGAGALG000000014556	ALDBGALG0000001862
TAGAGALG000000014569	ENSGALG00000052444
TAGAGALG000000014582	ENSGALG00000048934
TAGAGALG000000014583	ENSGALG00000046517
TAGAGALG000000014626	ENSGALG00000047804
TAGAGALG000000014648	ENSGALG00000047363
TAGAGALG000000014697	ENSGALG00000051107
TAGAGALG000000014716	INRAGALG00000008688
TAGAGALG000000014730	ENSGALG00000041739
TAGAGALG000000014750	ENSGALG00000051305
TAGAGALG000000014789	INRAGALG00000009735
TAGAGALG000000014792	ENSGALG00000048197
TAGAGALG000000014823	107053529
TAGAGALG000000014843	INRAGALG00000016578;INRAGALG00000016582
TAGAGALG000000014848	ENSGALG00000053741
TAGAGALG000000014855	ENSGALG00000051499;ENSGALG00000047562
TAGAGALG000000014861	ENSGALG00000034578
TAGAGALG000000014895	INRAGALG00000011762;INRAGALG00000011763
TAGAGALG000000014901	ENSGALG00000054961
TAGAGALG000000014934	NONGGAG006542
TAGAGALG000000014956	ENSGALG00000054711
TAGAGALG000000014969	ENSGALG00000002531;ENSGALG00000025493
TAGAGALG000000015013	ENSGALG00000028323
TAGAGALG000000015020	INRAGALG00000015103
TAGAGALG000000015024	INRAGALG00000024153
TAGAGALG000000015058	ENSGALG00000049674
TAGAGALG000000015070	ENSGALG00000048130
TAGAGALG000000015110	ENSGALG00000048937
TAGAGALG000000015160	ENSGALG00000050598
TAGAGALG000000015166	ENSGALG00000034941
TAGAGALG000000015182	ENSGALG00000048634
TAGAGALG000000015195	ENSGALG00000055024
TAGAGALG000000015203	INRAGALG00000025213
TAGAGALG000000015222	ENSGALG00000050596;ENSGALG00000049517;ENSGALG00000053124;NONGGAG005559;INRAGALG00000017743
TAGAGALG000000015223	ENSGALG00000041264
TAGAGALG000000015225	ENSGALG00000047160;ENSGALG00000026589
TAGAGALG000000015234	ENSGALG00000047499
TAGAGALG000000015241	ENSGALG00000052165
TAGAGALG000000015257	INRAGALG00000023723
TAGAGALG000000015265	ENSGALG00000052908
TAGAGALG000000015277	INRAGALG00000001364;INRAGALG00000001366;INRAGALG00000001367
TAGAGALG000000015320	ENSGALG00000049981
TAGAGALG000000015391	ENSGALG00000052946
TAGAGALG000000015422	ENSGALG00000049709
TAGAGALG000000015427	107053229
TAGAGALG000000015442	INRAGALG00000000876
TAGAGALG000000015456	ENSGALG00000055025
TAGAGALG000000015494	ENSGALG00000037051
TAGAGALG000000015495	INRAGALG00000024802
TAGAGALG000000015503	ENSGALG00000047092
TAGAGALG000000015526	107052161;ALDBGALG0000001232
TAGAGALG000000015550	ENSGALG00000048908
TAGAGALG000000015563	ENSGALG00000048447
TAGAGALG000000015569	INRAGALG00000024648
TAGAGALG000000015683	ENSGALG00000054450
TAGAGALG000000015693	ENSGALG00000049761
TAGAGALG000000015746	ENSGALG00000049152
TAGAGALG000000015757	INRAGALG00000002043
TAGAGALG000000015775	ENSGALG00000050071
TAGAGALG000000015814	ENSGALG00000053337
TAGAGALG000000015841	ENSGALG00000050776;ENSGALG00000048171
TAGAGALG000000015890	ENSGALG00000051455
TAGAGALG000000015893	ENSGALG00000037581
TAGAGALG000000015951	107052774
TAGAGALG000000015985	ENSGALG00000050945
TAGAGALG000000015997	ENSGALG00000053123
TAGAGALG000000016014	ENSGALG00000039752
TAGAGALG000000016034	ENSGALG00000046963
TAGAGALG000000016124	ENSGALG00000053443;ENSGALG00000048341;ENSGALG00000029493;ENSGALG00000047688
TAGAGALG000000016133	ENSGALG00000051186
TAGAGALG000000016141	ENSGALG00000054481;ENSGALG00000050572
TAGAGALG000000016146	ENSGALG00000051390
TAGAGALG000000016203	ENSGALG00000049727
TAGAGALG000000016216	ENSGALG00000005054;ENSGALG00000025669
TAGAGALG000000016248	ENSGALG00000045348;ENSGALG00000042261
TAGAGALG000000016323	INRAGALG00000002550
TAGAGALG000000016329	INRAGALG00000017483
TAGAGALG000000016330	ENSGALG00000046873
TAGAGALG000000016333	ENSGALG00000036395;ENSGALG00000045960
TAGAGALG000000016340	ENSGALG00000013817;ENSGALG00000051319
TAGAGALG000000016364	ENSGALG00000051316
TAGAGALG000000016397	ENSGALG00000050477
TAGAGALG000000016402	ENSGALG00000012709;ENSGALG00000026196
TAGAGALG000000016478	ENSGALG00000051640;ENSGALG00000051306
TAGAGALG000000016498	ENSGALG00000048262
TAGAGALG000000016543	ENSGALG00000029044
TAGAGALG000000016562	ENSGALG00000010474
TAGAGALG000000016571	ENSGALG00000029232;INRAGALG00000018887
TAGAGALG000000016596	ENSGALG00000051526
TAGAGALG000000016631	NONGGAG005035
TAGAGALG000000016659	ENSGALG00000052332
TAGAGALG000000016692	ENSGALG00000050905
TAGAGALG000000016725	ENSGALG00000028950
TAGAGALG000000016764	ENSGALG00000053865;ENSGALG00000027879
TAGAGALG000000016773	ENSGALG00000052518
TAGAGALG000000016781	ENSGALG00000036395;ENSGALG00000045960
TAGAGALG000000016850	ENSGALG00000054083
TAGAGALG000000016852	INRAGALG00000015930
TAGAGALG000000016860	ENSGALG00000048859
TAGAGALG000000016917	ENSGALG00000049094
TAGAGALG000000016959	INRAGALG00000011606
TAGAGALG000000017015	ENSGALG00000046783
TAGAGALG000000017034	INRAGALG00000006177
TAGAGALG000000017035	INRAGALG00000018413;INRAGALG00000018414;INRAGALG00000018415
TAGAGALG000000017054	ENSGALG00000051503
TAGAGALG000000017074	ENSGALG00000047453
TAGAGALG000000017076	ENSGALG00000042767
TAGAGALG000000017094	ENSGALG00000053508
TAGAGALG000000017095	INRAGALG00000000760
TAGAGALG000000017102	ENSGALG00000054757
TAGAGALG000000017120	NONGGAG010130
TAGAGALG000000017138	ENSGALG00000052909
TAGAGALG000000017155	ENSGALG00000040354
TAGAGALG000000017237	INRAGALG00000103979
TAGAGALG000000017248	ENSGALG00000054851
TAGAGALG000000017285	ENSGALG00000051097
TAGAGALG000000017303	ENSGALG00000053358
TAGAGALG000000017345	INRAGALG00000104921
TAGAGALG000000017366	ENSGALG00000053661
TAGAGALG000000017379	ENSGALG00000006473;ENSGALG00000047970;ENSGALG00000027460
TAGAGALG000000017422	ENSGALG00000015422
TAGAGALG000000017431	ENSGALG00000048733
TAGAGALG000000017444	ENSGALG00000029504
TAGAGALG000000017484	ENSGALG00000052343
TAGAGALG000000017490	ENSGALG00000048398
TAGAGALG000000017559	ENSGALG00000051991
TAGAGALG000000017572	ENSGALG00000026500
TAGAGALG000000017582	INRAGALG00000014061;INRAGALG00000014064
TAGAGALG000000017619	INRAGALG00000012645;INRAGALG00000012646;ENSGALG00000050211
TAGAGALG000000017660	ENSGALG00000052782
TAGAGALG000000017666	ENSGALG00000032052
TAGAGALG000000017669	INRAGALG00000005127;INRAGALG00000005128
TAGAGALG000000017688	INRAGALG00000102722;INRAGALG00000102723
TAGAGALG000000017700	ENSGALG00000055099
TAGAGALG000000017739	ENSGALG00000054291;ENSGALG00000048123
TAGAGALG000000017778	ENSGALG00000047226
TAGAGALG000000017793	ENSGALG00000010370;ENSGALG00000038275
TAGAGALG000000017856	ENSGALG00000047252
TAGAGALG000000017880	ENSGALG00000037071
TAGAGALG000000017910	INRAGALG00000023960
TAGAGALG000000017936	INRAGALG00000008816
TAGAGALG000000017986	ENSGALG00000047322
TAGAGALG000000018034	ENSGALG00000052540
TAGAGALG000000018041	INRAGALG00000011780
TAGAGALG000000018057	ENSGALG00000049438
TAGAGALG000000018058	ENSGALG00000047149
TAGAGALG000000018068	ENSGALG00000036706
TAGAGALG000000018083	INRAGALG00000009631
TAGAGALG000000018135	ENSGALG00000050584
TAGAGALG000000018154	ENSGALG00000047219
TAGAGALG000000018176	ENSGALG00000038957;ENSGALG00000005214;ENSGALG00000053711
TAGAGALG000000018190	ENSGALG00000054221
TAGAGALG000000018220	ENSGALG00000052033
TAGAGALG000000018224	ENSGALG00000051130
TAGAGALG000000018236	ENSGALG00000011747;ENSGALG00000048795
TAGAGALG000000018269	ENSGALG00000053850
TAGAGALG000000018282	ENSGALG00000052739
TAGAGALG000000018313	ENSGALG00000050399
TAGAGALG000000018343	ENSGALG00000050236
TAGAGALG000000018368	ENSGALG00000027142;ENSGALG00000017828
TAGAGALG000000018371	ENSGALG00000053360
TAGAGALG000000018428	ENSGALG00000047086
TAGAGALG000000018437	INRAGALG00000016755
TAGAGALG000000018484	INRAGALG00000009853
TAGAGALG000000018490	ENSGALG00000052231;ENSGALG00000052311
TAGAGALG000000018498	ENSGALG00000052717
TAGAGALG000000018505	ENSGALG00000052884
TAGAGALG000000018512	ALDBGALG0000000373
TAGAGALG000000018566	ENSGALG00000011682
TAGAGALG000000018612	ENSGALG00000047330;ENSGALG00000028660
TAGAGALG000000018626	ENSGALG00000051297
TAGAGALG000000018674	ENSGALG00000051838
TAGAGALG000000018735	ENSGALG00000051662
TAGAGALG000000018786	ENSGALG00000048036
TAGAGALG000000018796	INRAGALG00000003360;INRAGALG00000101001
TAGAGALG000000018797	INRAGALG00000014740
TAGAGALG000000018841	ENSGALG00000053535
TAGAGALG000000018867	NONGGAG009083
TAGAGALG000000018877	ENSGALG00000033498
TAGAGALG000000018897	ENSGALG00000051655;ENSGALG00000053851;ENSGALG00000049878
TAGAGALG000000018939	ENSGALG00000052940
TAGAGALG000000018965	INRAGALG00000023351
TAGAGALG000000018980	ENSGALG00000050671
TAGAGALG000000019015	ENSGALG00000051297
TAGAGALG000000019021	INRAGALG00000009779;INRAGALG00000009780
TAGAGALG000000019031	107053883
TAGAGALG000000019038	ENSGALG00000051221
TAGAGALG000000019066	ENSGALG00000054400
TAGAGALG000000019075	INRAGALG00000103090
TAGAGALG000000019090	ENSGALG00000047907;ENSGALG00000050212;ENSGALG00000048176;ENSGALG00000051493
TAGAGALG000000019117	INRAGALG00000016162
TAGAGALG000000019145	ENSGALG00000054829
TAGAGALG000000019157	ENSGALG00000044387;ENSGALG00000025597
TAGAGALG000000019158	ENSGALG00000040469
TAGAGALG000000019199	107050325
TAGAGALG000000019214	ENSGALG00000047472
TAGAGALG000000019274	INRAGALG00000101299
TAGAGALG000000019275	INRAGALG00000016780
TAGAGALG000000019290	ENSGALG00000046479
TAGAGALG000000019297	ENSGALG00000053971
TAGAGALG000000019301	ENSGALG00000049747
TAGAGALG000000019313	ENSGALG00000029493;ENSGALG00000048341
TAGAGALG000000019315	INRAGALG00000003935
TAGAGALG000000019366	ENSGALG00000038054
TAGAGALG000000019413	ENSGALG00000048161
TAGAGALG000000019429	ENSGALG00000044148
TAGAGALG000000019434	ENSGALG00000031836
TAGAGALG000000019461	ENSGALG00000038239
TAGAGALG000000019480	ALDBGALG0000005007;ALDBGALG0000005008
TAGAGALG000000019505	ENSGALG00000049327
TAGAGALG000000019509	ENSGALG00000049691
TAGAGALG000000019513	ENSGALG00000052811
TAGAGALG000000019514	ENSGALG00000036624
TAGAGALG000000019519	ENSGALG00000047860
TAGAGALG000000019565	ENSGALG00000053104
TAGAGALG000000019601	INRAGALG00000013847
TAGAGALG000000019625	ENSGALG00000051297
TAGAGALG000000019662	ALDBGALG0000002021
TAGAGALG000000019714	ENSGALG00000049760
TAGAGALG000000019786	NONGGAG001618
TAGAGALG000000019836	INRAGALG00000024802
TAGAGALG000000019843	ENSGALG00000043297
TAGAGALG000000019849	INRAGALG00000003455;INRAGALG00000003457
TAGAGALG000000019872	ENSGALG00000050698
TAGAGALG000000019888	INRAGALG00000004400
TAGAGALG000000019904	ENSGALG00000005670;ENSGALG00000025330
TAGAGALG000000019929	ENSGALG00000046809
TAGAGALG000000019940	NONGGAG006714
TAGAGALG000000019975	ENSGALG00000054238
TAGAGALG000000019981	101750846
TAGAGALG000000019997	ENSGALG00000008684;ENSGALG00000034244
TAGAGALG000000020012	ENSGALG00000049332
TAGAGALG000000020042	INRAGALG00000000397
TAGAGALG000000020046	ENSGALG00000053852
TAGAGALG000000020114	ENSGALG00000053639
TAGAGALG000000020119	ENSGALG00000048006
TAGAGALG000000020124	ENSGALG00000047958
TAGAGALG000000020142	107054606
TAGAGALG000000020143	ENSGALG00000047340
TAGAGALG000000020147	ENSGALG00000046015
TAGAGALG000000020179	ENSGALG00000048992
TAGAGALG000000020189	ENSGALG00000049126
TAGAGALG000000020347	ENSGALG00000052635
TAGAGALG000000020381	ENSGALG00000047365
TAGAGALG000000020383	ENSGALG00000054886
TAGAGALG000000020391	ENSGALG00000051427
TAGAGALG000000020394	INRAGALG00000002887
TAGAGALG000000020463	ENSGALG00000048627
TAGAGALG000000020498	ENSGALG00000047920
TAGAGALG000000020510	ENSGALG00000009966
TAGAGALG000000020568	INRAGALG00000010643
TAGAGALG000000020587	ENSGALG00000052708
TAGAGALG000000020649	ENSGALG00000053452
TAGAGALG000000020665	ENSGALG00000053936
TAGAGALG000000020672	ENSGALG00000048466
TAGAGALG000000020744	ENSGALG00000052327;ENSGALG00000051667
TAGAGALG000000020778	INRAGALG00000007135
TAGAGALG000000020796	INRAGALG00000014955;ENSGALG00000028250
TAGAGALG000000020805	INRAGALG00000008286;INRAGALG00000008287
TAGAGALG000000020850	ENSGALG00000049841
TAGAGALG000000020867	ENSGALG00000046699
TAGAGALG000000020878	ENSGALG00000040153
TAGAGALG000000020880	107053636
TAGAGALG000000020899	ENSGALG00000035318
TAGAGALG000000020923	ENSGALG00000047221
TAGAGALG000000020980	ENSGALG00000029341
TAGAGALG000000020982	ENSGALG00000053475
TAGAGALG000000021014	ENSGALG00000046253
TAGAGALG000000021021	INRAGALG00000101499
TAGAGALG000000021041	ENSGALG00000034952
TAGAGALG000000021072	ENSGALG00000052886;ENSGALG00000055079;ENSGALG00000051457
TAGAGALG000000021106	ENSGALG00000042238
TAGAGALG000000021184	ENSGALG00000049454
TAGAGALG000000021233	ENSGALG00000048985
TAGAGALG000000021239	ENSGALG00000052947
TAGAGALG000000021255	ENSGALG00000053007
TAGAGALG000000021285	ENSGALG00000042070
TAGAGALG000000021298	ENSGALG00000052820
TAGAGALG000000021353	ENSGALG00000052239
TAGAGALG000000021358	ENSGALG00000029865;ENSGALG00000049132
TAGAGALG000000021467	ENSGALG00000050470
TAGAGALG000000021474	ENSGALG00000050243
TAGAGALG000000021476	INRAGALG00000003316
TAGAGALG000000021477	ENSGALG00000048386;ENSGALG00000051587
TAGAGALG000000021500	ENSGALG00000025686
TAGAGALG000000021504	ENSGALG00000028277
TAGAGALG000000021580	INRAGALG00000103053
TAGAGALG000000021610	ENSGALG00000054506
TAGAGALG000000021616	ENSGALG00000035133;NONGGAG006555
TAGAGALG000000021731	ENSGALG00000050733
TAGAGALG000000021732	ENSGALG00000047242
TAGAGALG000000021745	ENSGALG00000054064
TAGAGALG000000021756	ENSGALG00000054274
TAGAGALG000000021764	ALDBGALG0000000203
TAGAGALG000000021766	ENSGALG00000050181
TAGAGALG000000021810	ENSGALG00000054215
TAGAGALG000000021823	ALDBGALG0000005965
TAGAGALG000000021857	ENSGALG00000053216
TAGAGALG000000021881	ALDBGALG0000000717
TAGAGALG000000021893	ENSGALG00000049305
TAGAGALG000000021967	INRAGALG00000010591
TAGAGALG000000021987	ENSGALG00000046951
TAGAGALG000000022001	ENSGALG00000049621
TAGAGALG000000022012	ENSGALG00000048614
TAGAGALG000000022025	ENSGALG00000053736
TAGAGALG000000022085	ENSGALG00000052620
TAGAGALG000000022087	ENSGALG00000054768
TAGAGALG000000022092	ENSGALG00000050117
TAGAGALG000000022136	ENSGALG00000029232;ENSGALG00000035783;ENSGALG00000041388
TAGAGALG000000022174	ENSGALG00000054376
TAGAGALG000000022179	ENSGALG00000053822
TAGAGALG000000022185	ENSGALG00000050828
TAGAGALG000000022201	ENSGALG00000047274
TAGAGALG000000022207	ENSGALG00000046073
TAGAGALG000000022231	ENSGALG00000051674
TAGAGALG000000022241	ENSGALG00000016705
TAGAGALG000000022245	ENSGALG00000050073
TAGAGALG000000022270	ENSGALG00000050541
TAGAGALG000000022278	ENSGALG00000046948
TAGAGALG000000022285	ENSGALG00000050834
TAGAGALG000000022292	ENSGALG00000049051
TAGAGALG000000022314	ENSGALG00000027424
TAGAGALG000000022326	ENSGALG00000049815
TAGAGALG000000022329	ENSGALG00000049954
TAGAGALG000000022353	INRAGALG00000014529
TAGAGALG000000022357	ENSGALG00000047936
TAGAGALG000000022381	INRAGALG00000008618;INRAGALG00000008619;INRAGALG00000008620;INRAGALG00000008621;107054874;INRAGALG00000008622;INRAGALG00000008623
TAGAGALG000000022404	ENSGALG00000054204
TAGAGALG000000022407	INRAGALG00000009931
TAGAGALG000000022409	ENSGALG00000052227
TAGAGALG000000022414	ENSGALG00000049988
TAGAGALG000000022424	ENSGALG00000050992
TAGAGALG000000022425	ENSGALG00000043918
TAGAGALG000000022429	ENSGALG00000042590
TAGAGALG000000022442	INRAGALG00000023870
TAGAGALG000000022452	ENSGALG00000050847
TAGAGALG000000022472	ENSGALG00000051781
TAGAGALG000000022503	ENSGALG00000049150
TAGAGALG000000022538	INRAGALG00000000630
TAGAGALG000000022553	ENSGALG00000049899
TAGAGALG000000022668	ALDBGALG0000002491;ALDBGALG0000002492
TAGAGALG000000022672	ENSGALG00000037400
TAGAGALG000000022731	ENSGALG00000047926
TAGAGALG000000022778	ENSGALG00000055044
TAGAGALG000000022791	ENSGALG00000051482
TAGAGALG000000022792	ENSGALG00000049706
TAGAGALG000000022855	ENSGALG00000046081
TAGAGALG000000022874	INRAGALG00000000951;INRAGALG00000000952;INRAGALG00000000953;INRAGALG00000000954
TAGAGALG000000022878	ENSGALG00000054490
TAGAGALG000000022896	ENSGALG00000052308
TAGAGALG000000022931	ENSGALG00000017329
TAGAGALG000000022970	INRAGALG00000008570
TAGAGALG000000022996	INRAGALG00000013782
TAGAGALG000000023017	ENSGALG00000046889
TAGAGALG000000023018	INRAGALG00000014998;NONGGAG004762
TAGAGALG000000023019	ENSGALG00000053808
TAGAGALG000000023043	ENSGALG00000051866
TAGAGALG000000023068	ENSGALG00000046760
TAGAGALG000000023083	ENSGALG00000051103
TAGAGALG000000023127	ENSGALG00000054885
TAGAGALG000000023140	ENSGALG00000001945
TAGAGALG000000023145	ENSGALG00000049164
TAGAGALG000000023191	ENSGALG00000050031
TAGAGALG000000023262	ENSGALG00000049931
TAGAGALG000000023273	ALDBGALG0000000146
TAGAGALG000000023310	ENSGALG00000050010
TAGAGALG000000023313	ENSGALG00000026923
TAGAGALG000000023321	ENSGALG00000054248
TAGAGALG000000023322	ENSGALG00000052422
TAGAGALG000000023327	ENSGALG00000052058
TAGAGALG000000023335	ENSGALG00000012109
TAGAGALG000000023337	ENSGALG00000047123
TAGAGALG000000023359	ENSGALG00000052756
TAGAGALG000000023397	ENSGALG00000050589
TAGAGALG000000023432	ENSGALG00000048350
TAGAGALG000000023462	INRAGALG00000004825
TAGAGALG000000023470	INRAGALG00000000066
TAGAGALG000000023498	ENSGALG00000053798
TAGAGALG000000023512	ENSGALG00000051834
TAGAGALG000000023582	ENSGALG00000052928
TAGAGALG000000023591	ENSGALG00000049950
TAGAGALG000000023600	ENSGALG00000050578
TAGAGALG000000023652	ENSGALG00000049370
TAGAGALG000000023677	ENSGALG00000049116
TAGAGALG000000023738	107052263
TAGAGALG000000023743	ENSGALG00000047712
TAGAGALG000000023753	NONGGAG004399
TAGAGALG000000023780	INRAGALG00000101100
TAGAGALG000000023820	ENSGALG00000050665
TAGAGALG000000023822	ENSGALG00000034957;107051596
TAGAGALG000000023844	ENSGALG00000052109
TAGAGALG000000023884	INRAGALG00000013269
TAGAGALG000000023906	ENSGALG00000052972
TAGAGALG000000023926	INRAGALG00000105208
TAGAGALG000000023964	ENSGALG00000052340
TAGAGALG000000024002	ENSGALG00000027213;ENSGALG00000047575
TAGAGALG000000024024	ENSGALG00000035976
TAGAGALG000000024037	ENSGALG00000052403
TAGAGALG000000024081	INRAGALG00000015589
TAGAGALG000000024087	ENSGALG00000033489
TAGAGALG000000024110	ENSGALG00000054064
TAGAGALG000000024199	INRAGALG00000010190
TAGAGALG000000024213	ENSGALG00000049453
TAGAGALG000000024217	INRAGALG00000103317
TAGAGALG000000024256	ENSGALG00000053487
TAGAGALG000000024274	ENSGALG00000052353
TAGAGALG000000024284	INRAGALG00000009251
TAGAGALG000000024287	INRAGALG00000001832
TAGAGALG000000024294	INRAGALG00000103377
TAGAGALG000000024304	ENSGALG00000052041
TAGAGALG000000024321	ENSGALG00000049636
TAGAGALG000000024324	ENSGALG00000055025;ENSGALG00000038278
TAGAGALG000000024346	INRAGALG00000103815
TAGAGALG000000024388	ENSGALG00000047091
TAGAGALG000000024389	ENSGALG00000048825
TAGAGALG000000024394	ENSGALG00000048456
TAGAGALG000000024430	ENSGALG00000050953
TAGAGALG000000024433	INRAGALG00000023773
TAGAGALG000000024455	ENSGALG00000049553
TAGAGALG000000024463	ENSGALG00000053164
TAGAGALG000000024498	ENSGALG00000048527
TAGAGALG000000024509	ALDBGALG0000003145
TAGAGALG000000024520	ENSGALG00000052006;ENSGALG00000049912
TAGAGALG000000024533	ENSGALG00000047294
TAGAGALG000000024561	ENSGALG00000050479
TAGAGALG000000024580	ENSGALG00000053133;ENSGALG00000049932
TAGAGALG000000024603	INRAGALG00000105806
TAGAGALG000000024671	ENSGALG00000051861
TAGAGALG000000024689	INRAGALG00000007819
TAGAGALG000000024756	ENSGALG00000045444
TAGAGALG000000024770	ENSGALG00000046151
TAGAGALG000000024798	ENSGALG00000049311;ENSGALG00000053685
TAGAGALG000000024885	ENSGALG00000054552
TAGAGALG000000024893	ENSGALG00000048388
TAGAGALG000000024918	ENSGALG00000053218
TAGAGALG000000024920	107052921
TAGAGALG000000024922	ALDBGALG0000006070
TAGAGALG000000024942	ENSGALG00000055025;ENSGALG00000038278
TAGAGALG000000024950	ENSGALG00000053787
TAGAGALG000000024956	ENSGALG00000052254
TAGAGALG000000024973	ENSGALG00000053331
TAGAGALG000000024979	ENSGALG00000028394
TAGAGALG000000024992	ENSGALG00000025589
TAGAGALG000000025000	ENSGALG00000050472
TAGAGALG000000025008	ENSGALG00000025790
TAGAGALG000000025079	ENSGALG00000049124
TAGAGALG000000025094	ENSGALG00000053039
TAGAGALG000000025100	ENSGALG00000027289
TAGAGALG000000025117	ENSGALG00000043137;ENSGALG00000050701
TAGAGALG000000025123	ENSGALG00000039547
TAGAGALG000000025150	ENSGALG00000053404
TAGAGALG000000025189	ENSGALG00000049941
TAGAGALG000000025204	ENSGALG00000049582
TAGAGALG000000025209	ENSGALG00000035188
TAGAGALG000000025241	INRAGALG00000023676
TAGAGALG000000025255	ENSGALG00000054959
TAGAGALG000000025272	ENSGALG00000054537
TAGAGALG000000025291	ENSGALG00000052006;ENSGALG00000049912
TAGAGALG000000025308	INRAGALG00000008310
TAGAGALG000000025413	ENSGALG00000054560
TAGAGALG000000025417	ENSGALG00000051813
TAGAGALG000000025465	ENSGALG00000049245;ENSGALG00000051626
TAGAGALG000000025474	ENSGALG00000001935
TAGAGALG000000025477	ENSGALG00000014346;ENSGALG00000051073
TAGAGALG000000025515	107055325
TAGAGALG000000025530	ENSGALG00000047174
TAGAGALG000000025570	ENSGALG00000024676
TAGAGALG000000025592	INRAGALG00000003343;INRAGALG00000003342;INRAGALG00000003341
TAGAGALG000000025601	INRAGALG00000000100
TAGAGALG000000025642	INRAGALG00000006460
TAGAGALG000000025673	ENSGALG00000049033
TAGAGALG000000025695	ENSGALG00000054994
TAGAGALG000000025715	ENSGALG00000049972
TAGAGALG000000025757	ENSGALG00000050685
TAGAGALG000000025769	ENSGALG00000051296
TAGAGALG000000025780	ENSGALG00000054064
TAGAGALG000000025799	ENSGALG00000025889
TAGAGALG000000025803	ENSGALG00000053147
TAGAGALG000000025813	ENSGALG00000009287;ENSGALG00000026082
TAGAGALG000000025850	107052696;107052697
TAGAGALG000000025861	ENSGALG00000047449
TAGAGALG000000025929	INRAGALG00000000762
TAGAGALG000000025946	107054048
TAGAGALG000000026032	INRAGALG00000023687
TAGAGALG000000026034	ALDBGALG0000005090
TAGAGALG000000026073	ENSGALG00000053953
TAGAGALG000000026086	ENSGALG00000053621;INRAGALG00000013965;ALDBGALG0000004788
TAGAGALG000000026134	ENSGALG00000054668
TAGAGALG000000026190	ENSGALG00000046198
TAGAGALG000000026263	NONGGAG005269
TAGAGALG000000026267	ENSGALG00000053306
TAGAGALG000000026309	INRAGALG00000000266
TAGAGALG000000026345	ENSGALG00000048974
TAGAGALG000000026386	ENSGALG00000040885
TAGAGALG000000026400	INRAGALG00000008144
TAGAGALG000000026417	ENSGALG00000031663;ENSGALG00000047070;ENSGALG00000040959
TAGAGALG000000026439	ENSGALG00000029232;ENSGALG00000035783
TAGAGALG000000026465	ENSGALG00000050698
TAGAGALG000000026474	ALDBGALG0000000359
TAGAGALG000000026554	ENSGALG00000048110
TAGAGALG000000026569	ENSGALG00000052831
TAGAGALG000000026573	ENSGALG00000049103
TAGAGALG000000026590	ENSGALG00000046684
TAGAGALG000000026597	INRAGALG00000024925
TAGAGALG000000026657	INRAGALG00000017065
TAGAGALG000000026672	ENSGALG00000055131
TAGAGALG000000026675	107053648
TAGAGALG000000026709	INRAGALG00000011359
TAGAGALG000000026732	INRAGALG00000104323
TAGAGALG000000026754	ENSGALG00000050764
TAGAGALG000000026784	101750048
TAGAGALG000000026807	ENSGALG00000053668
TAGAGALG000000026814	ENSGALG00000039534
TAGAGALG000000026815	ENSGALG00000025289
TAGAGALG000000026821	ENSGALG00000053634
TAGAGALG000000026868	ENSGALG00000048474
TAGAGALG000000026870	ENSGALG00000050489
TAGAGALG000000026906	ENSGALG00000048602
TAGAGALG000000026945	ENSGALG00000052248
TAGAGALG000000026963	ENSGALG00000051389
TAGAGALG000000026990	NONGGAG001762
TAGAGALG000000027011	ENSGALG00000046768
TAGAGALG000000027058	ENSGALG00000047774
TAGAGALG000000027207	ENSGALG00000052962
TAGAGALG000000027259	ENSGALG00000054146
TAGAGALG000000027281	ENSGALG00000050538;ENSGALG00000035783;ENSGALG00000029232
TAGAGALG000000027348	INRAGALG00000004678
TAGAGALG000000027360	ENSGALG00000051580
TAGAGALG000000027368	ENSGALG00000050899
TAGAGALG000000027374	ENSGALG00000047351
TAGAGALG000000027448	ENSGALG00000048538
TAGAGALG000000027463	ENSGALG00000047373
TAGAGALG000000027502	ENSGALG00000049257
TAGAGALG000000027507	ENSGALG00000053474
TAGAGALG000000027574	INRAGALG00000023977
TAGAGALG000000027590	ENSGALG00000052372
TAGAGALG000000027614	ENSGALG00000045348;ENSGALG00000042261
TAGAGALG000000027623	INRAGALG00000008703
TAGAGALG000000027668	ENSGALG00000040298
TAGAGALG000000027690	ENSGALG00000048294
TAGAGALG000000027698	ENSGALG00000049477
TAGAGALG000000027750	ENSGALG00000049814
TAGAGALG000000027789	ENSGALG00000053624
TAGAGALG000000027859	ENSGALG00000012978
TAGAGALG000000027868	ENSGALG00000054065
TAGAGALG000000027889	ENSGALG00000029426
TAGAGALG000000027900	INRAGALG00000009109
TAGAGALG000000027905	ENSGALG00000051355
TAGAGALG000000027909	ENSGALG00000053087
TAGAGALG000000027914	INRAGALG00000008065
TAGAGALG000000027921	ENSGALG00000048603
TAGAGALG000000027935	ENSGALG00000050185
TAGAGALG000000027979	ENSGALG00000050884
TAGAGALG000000027990	ENSGALG00000049205
TAGAGALG000000028016	ENSGALG00000048582
TAGAGALG000000028037	INRAGALG00000016663
TAGAGALG000000028045	ENSGALG00000047893
TAGAGALG000000028055	ENSGALG00000052550
TAGAGALG000000028059	ENSGALG00000051309
TAGAGALG000000028063	ENSGALG00000053448
TAGAGALG000000028098	ENSGALG00000030836
TAGAGALG000000028186	ENSGALG00000046763
TAGAGALG000000028187	ENSGALG00000010284;ENSGALG00000042056
TAGAGALG000000028209	ENSGALG00000053939
TAGAGALG000000028234	ENSGALG00000048340
TAGAGALG000000028243	ENSGALG00000051343
TAGAGALG000000028249	INRAGALG00000014920
TAGAGALG000000028274	ENSGALG00000046045.V94
TAGAGALG000000028301	INRAGALG00000005275
TAGAGALG000000028305	ENSGALG00000048927
TAGAGALG000000028358	ENSGALG00000054423
TAGAGALG000000028364	ENSGALG00000054175
TAGAGALG000000028371	INRAGALG00000020219
TAGAGALG000000028376	ENSGALG00000004813
TAGAGALG000000028408	ENSGALG00000047409
TAGAGALG000000028416	107051665
TAGAGALG000000028472	ENSGALG00000054501
TAGAGALG000000028533	ENSGALG00000048803
TAGAGALG000000028558	NONGGAG006651
TAGAGALG000000028609	INRAGALG00000017027
TAGAGALG000000028632	ENSGALG00000050549
TAGAGALG000000028640	ENSGALG00000035784
TAGAGALG000000028642	ENSGALG00000049482
TAGAGALG000000028650	ENSGALG00000049048
TAGAGALG000000028665	ENSGALG00000046909
TAGAGALG000000028668	INRAGALG00000002445;INRAGALG00000002446
TAGAGALG000000028702	ENSGALG00000049075
TAGAGALG000000028724	ENSGALG00000041880
TAGAGALG000000028809	ENSGALG00000051727
TAGAGALG000000028822	INRAGALG00000017563
TAGAGALG000000028835	INRAGALG00000024408
TAGAGALG000000028846	ENSGALG00000051715;ENSGALG00000053720
TAGAGALG000000028896	ENSGALG00000047780
TAGAGALG000000028913	ENSGALG00000050382
TAGAGALG000000028917	INRAGALG00000102765
TAGAGALG000000028926	ENSGALG00000052969
TAGAGALG000000028939	ENSGALG00000047076
TAGAGALG000000028967	ENSGALG00000047896
TAGAGALG000000029006	ENSGALG00000048720
TAGAGALG000000029037	ENSGALG00000052919
TAGAGALG000000029042	ENSGALG00000053033
TAGAGALG000000029053	ENSGALG00000052618;ENSGALG00000049704
TAGAGALG000000029073	ENSGALG00000051741
TAGAGALG000000029082	ENSGALG00000047766
TAGAGALG000000029087	ENSGALG00000027170
TAGAGALG000000029102	ENSGALG00000050168
TAGAGALG000000029157	INRAGALG00000023708
TAGAGALG000000029174	INRAGALG00000102327
TAGAGALG000000029234	ENSGALG00000048743
TAGAGALG000000029243	INRAGALG00000101425
TAGAGALG000000029269	ENSGALG00000050909
TAGAGALG000000029271	INRAGALG00000102472
TAGAGALG000000029275	ALDBGALG0000002589
TAGAGALG000000029292	107052526
TAGAGALG000000029313	ENSGALG00000047455
TAGAGALG000000029314	ENSGALG00000047576
TAGAGALG000000029331	INRAGALG00000010977
TAGAGALG000000029407	ENSGALG00000041693
TAGAGALG000000029427	ENSGALG00000047923
TAGAGALG000000029442	ENSGALG00000054064
TAGAGALG000000029464	ENSGALG00000047302;ENSGALG00000027779
TAGAGALG000000029484	ENSGALG00000047326
TAGAGALG000000029518	ENSGALG00000047443
TAGAGALG000000029544	ENSGALG00000049602
TAGAGALG000000029575	ALDBGALG0000005964
TAGAGALG000000029620	ENSGALG00000051925
TAGAGALG000000029659	INRAGALG00000006132;INRAGALG00000006133;INRAGALG00000006134
TAGAGALG000000029693	ENSGALG00000035863
TAGAGALG000000029719	ENSGALG00000049447
TAGAGALG000000029776	ENSGALG00000046878
TAGAGALG000000029799	ENSGALG00000053702
TAGAGALG000000029805	ENSGALG00000049496
TAGAGALG000000029827	ENSGALG00000051297
TAGAGALG000000029863	ENSGALG00000052120
TAGAGALG000000029907	ENSGALG00000054687
TAGAGALG000000029911	INRAGALG00000009297
TAGAGALG000000029917	INRAGALG00000024695
TAGAGALG000000029972	ENSGALG00000051441
TAGAGALG000000030014	ENSGALG00000047353
TAGAGALG000000030045	ENSGALG00000055046
TAGAGALG000000030061	ENSGALG00000051558
TAGAGALG000000030066	ENSGALG00000051655;ENSGALG00000053851;ENSGALG00000049878
TAGAGALG000000030107	ENSGALG00000048785
TAGAGALG000000030195	ENSGALG00000048537
TAGAGALG000000030202	ALDBGALG0000001836
TAGAGALG000000030237	ENSGALG00000049965
TAGAGALG000000030263	ENSGALG00000025682
TAGAGALG000000030282	ENSGALG00000053109
TAGAGALG000000030361	ENSGALG00000051731
TAGAGALG000000030404	ENSGALG00000048422
TAGAGALG000000030465	ENSGALG00000054489
TAGAGALG000000030481	ENSGALG00000046925
TAGAGALG000000030496	ENSGALG00000048039
TAGAGALG000000030579	ENSGALG00000052206
TAGAGALG000000030609	ALDBGALG0000004532
TAGAGALG000000030692	ENSGALG00000033009
TAGAGALG000000030699	ENSGALG00000048566
TAGAGALG000000030711	NONGGAG000002
TAGAGALG000000030725	ENSGALG00000031254
TAGAGALG000000030734	ENSGALG00000051329
TAGAGALG000000030839	ENSGALG00000053945
TAGAGALG000000030853	ENSGALG00000048099
TAGAGALG000000030879	ENSGALG00000040885
TAGAGALG000000030885	ENSGALG00000043519
TAGAGALG000000030896	INRAGALG00000003440
TAGAGALG000000030898	INRAGALG00000011340
TAGAGALG000000030914	ENSGALG00000049418
TAGAGALG000000030931	ENSGALG00000047989
TAGAGALG000000030947	ENSGALG00000042737
TAGAGALG000000030971	INRAGALG00000005336
TAGAGALG000000030975	INRAGALG00000000981
TAGAGALG000000030982	INRAGALG00000006866
TAGAGALG000000031013	ENSGALG00000052316
TAGAGALG000000031084	ENSGALG00000053905
TAGAGALG000000031088	ENSGALG00000046936
TAGAGALG000000031094	ENSGALG00000029847
TAGAGALG000000031107	ENSGALG00000053922
TAGAGALG000000031171	ENSGALG00000054265
TAGAGALG000000031192	ENSGALG00000047886
TAGAGALG000000031197	ENSGALG00000049162;ENSGALG00000028916
TAGAGALG000000031200	ENSGALG00000052905
TAGAGALG000000031212	ENSGALG00000034708;INRAGALG00000100478;INRAGALG00000003006
TAGAGALG000000031216	ENSGALG00000052327;ENSGALG00000052622
TAGAGALG000000031259	ENSGALG00000002124
TAGAGALG000000031261	ENSGALG00000031503
TAGAGALG000000031283	ENSGALG00000051494
TAGAGALG000000031290	ENSGALG00000047082
TAGAGALG000000031301	ENSGALG00000053377
TAGAGALG000000031338	INRAGALG00000001979;INRAGALG00000001980;INRAGALG00000001981;INRAGALG00000001982;INRAGALG00000001985;INRAGALG00000001986
TAGAGALG000000031421	ENSGALG00000030105
TAGAGALG000000031483	NONGGAG004302
TAGAGALG000000031499	ENSGALG00000054642
TAGAGALG000000031513	ENSGALG00000055012
TAGAGALG000000031525	ENSGALG00000052197
TAGAGALG000000031549	ENSGALG00000052065
TAGAGALG000000031550	ENSGALG00000051015
TAGAGALG000000031553	INRAGALG00000105329
TAGAGALG000000031613	INRAGALG00000023684;INRAGALG00000023682
TAGAGALG000000031639	ENSGALG00000025601
TAGAGALG000000031674	ENSGALG00000051490
TAGAGALG000000031687	ENSGALG00000017320
TAGAGALG000000031688	ENSGALG00000034278
TAGAGALG000000031706	ENSGALG00000033714
TAGAGALG000000031718	ENSGALG00000050991
TAGAGALG000000031722	INRAGALG00000019158
TAGAGALG000000031737	ENSGALG00000048665
TAGAGALG000000031769	ENSGALG00000033388
TAGAGALG000000031774	ENSGALG00000055037
TAGAGALG000000031797	ENSGALG00000053261
TAGAGALG000000031829	ENSGALG00000045348
TAGAGALG000000031856	ENSGALG00000054468
TAGAGALG000000031892	ENSGALG00000047481
TAGAGALG000000031895	ENSGALG00000053758
TAGAGALG000000031924	ENSGALG00000009596
TAGAGALG000000031951	NONGGAG005894
TAGAGALG000000031973	ENSGALG00000052320
TAGAGALG000000031996	ENSGALG00000050538;ENSGALG00000035783;ENSGALG00000029232
TAGAGALG000000032057	INRAGALG00000000820
TAGAGALG000000032060	ENSGALG00000006158
TAGAGALG000000032068	ENSGALG00000044170
TAGAGALG000000032090	ENSGALG00000017220;ENSGALG00000024565
TAGAGALG000000032093	INRAGALG00000002494
TAGAGALG000000032100	ENSGALG00000050976;ALDBGALG0000004055
TAGAGALG000000032126	INRAGALG00000017760;INRAGALG00000021327
TAGAGALG000000032167	ENSGALG00000051000
TAGAGALG000000032189	ALDBGALG0000005992
TAGAGALG000000032195	ENSGALG00000044470
TAGAGALG000000032198	ENSGALG00000012425
TAGAGALG000000032221	ENSGALG00000044051
TAGAGALG000000032236	ENSGALG00000002003
TAGAGALG000000032244	ENSGALG00000050614
TAGAGALG000000032252	INRAGALG00000003172
TAGAGALG000000032256	NONGGAG000487
TAGAGALG000000032277	ENSGALG00000049019
TAGAGALG000000032313	INRAGALG00000023024
TAGAGALG000000032338	ENSGALG00000054634
TAGAGALG000000032354	ENSGALG00000050518
TAGAGALG000000032425	ENSGALG00000037510;ENSGALG00000038363
TAGAGALG000000032488	INRAGALG00000008473
TAGAGALG000000032516	INRAGALG00000104663
TAGAGALG000000032545	INRAGALG00000010620;INRAGALG00000010621;INRAGALG00000010622;INRAGALG00000010623;INRAGALG00000010624
TAGAGALG000000032559	ENSGALG00000052996
TAGAGALG000000032591	ENSGALG00000052684
TAGAGALG000000032617	ENSGALG00000049056
TAGAGALG000000032618	ENSGALG00000051291;ENSGALG00000032568
TAGAGALG000000032637	ENSGALG00000051603
TAGAGALG000000032746	ENSGALG00000048688
TAGAGALG000000032757	INRAGALG00000003702
TAGAGALG000000032764	ENSGALG00000055032
TAGAGALG000000032811	INRAGALG00000012862
TAGAGALG000000032823	ENSGALG00000055074
TAGAGALG000000032827	ENSGALG00000029232;ENSGALG00000035783
TAGAGALG000000032942	ENSGALG00000053120
TAGAGALG000000032968	ENSGALG00000050103
TAGAGALG000000033014	107053133
TAGAGALG000000033022	ENSGALG00000039105
TAGAGALG000000033027	NONGGAG010605
TAGAGALG000000033052	ENSGALG00000051141
TAGAGALG000000033057	ENSGALG00000025688
TAGAGALG000000033074	ENSGALG00000054810
TAGAGALG000000033079	ENSGALG00000050483
TAGAGALG000000033098	ENSGALG00000051923;ENSGALG00000048211
TAGAGALG000000033107	ENSGALG00000044758
TAGAGALG000000033116	ENSGALG00000048464
TAGAGALG000000033137	ENSGALG00000052920;INRAGALG00000023652;INRAGALG00000023667
TAGAGALG000000033138	ENSGALG00000050754
TAGAGALG000000033166	107055043
TAGAGALG000000033208	ENSGALG00000051353
TAGAGALG000000033213	ENSGALG00000039004
TAGAGALG000000033214	ALDBGALG0000003915
TAGAGALG000000033229	ENSGALG00000039118;ENSGALG00000027360
TAGAGALG000000033262	ENSGALG00000051599
TAGAGALG000000033312	ENSGALG00000053704
TAGAGALG000000033331	ENSGALG00000050655
TAGAGALG000000033341	ENSGALG00000048891
TAGAGALG000000033412	ENSGALG00000052270;ENSGALG00000048863
TAGAGALG000000033471	ENSGALG00000053612
TAGAGALG000000033475	ENSGALG00000052598
TAGAGALG000000033487	ENSGALG00000050678
TAGAGALG000000033506	ENSGALG00000051297
TAGAGALG000000033539	INRAGALG00000006651
TAGAGALG000000033641	INRAGALG00000103301
TAGAGALG000000033667	ENSGALG00000052839
TAGAGALG000000033684	INRAGALG00000015353
TAGAGALG000000033694	ENSGALG00000055083
TAGAGALG000000033771	ENSGALG00000015492
TAGAGALG000000033814	ENSGALG00000051053
TAGAGALG000000033815	ENSGALG00000053702
TAGAGALG000000033864	ENSGALG00000052801;ENSGALG00000052309;ENSGALG00000049696
TAGAGALG000000033878	INRAGALG00000005856
TAGAGALG000000033897	ENSGALG00000053643
TAGAGALG000000033920	ENSGALG00000047696
TAGAGALG000000033924	107053687;INRAGALG00000000856
TAGAGALG000000033954	INRAGALG00000001501
TAGAGALG000000034004	INRAGALG00000016291;INRAGALG00000016292
TAGAGALG000000034035	ENSGALG00000034676
TAGAGALG000000034148	INRAGALG00000013449;INRAGALG00000013450
TAGAGALG000000034155	ENSGALG00000051742
TAGAGALG000000034306	ENSGALG00000049354
TAGAGALG000000034331	ENSGALG00000051037
TAGAGALG000000034384	NONGGAG001414
TAGAGALG000000034386	ENSGALG00000047511
TAGAGALG000000034395	INRAGALG00000000944
TAGAGALG000000034433	ENSGALG00000052483
TAGAGALG000000034436	ENSGALG00000047411
TAGAGALG000000034441	ENSGALG00000005088
TAGAGALG000000034451	INRAGALG00000013674
TAGAGALG000000034460	ENSGALG00000052440
TAGAGALG000000034470	ENSGALG00000028476
TAGAGALG000000034479	ENSGALG00000049632
TAGAGALG000000034482	INRAGALG00000016111;NONGGAG010707
TAGAGALG000000034511	ENSGALG00000053909
TAGAGALG000000034521	INRAGALG00000009375
TAGAGALG000000034587	ENSGALG00000034301
TAGAGALG000000034619	ENSGALG00000051710
TAGAGALG000000034622	ENSGALG00000053390
TAGAGALG000000034735	ENSGALG00000043810
TAGAGALG000000034799	ENSGALG00000050044
TAGAGALG000000034809	INRAGALG00000100904;INRAGALG00000100905
TAGAGALG000000034811	INRAGALG00000014076
TAGAGALG000000034835	ALDBGALG0000005558
TAGAGALG000000034917	INRAGALG00000012252
TAGAGALG000000034963	ENSGALG00000053435
TAGAGALG000000034971	INRAGALG00000006414
TAGAGALG000000034976	ENSGALG00000054356
TAGAGALG000000034998	ENSGALG00000026511
TAGAGALG000000035015	ENSGALG00000052704
TAGAGALG000000035020	ENSGALG00000004355
TAGAGALG000000035048	ENSGALG00000052819
TAGAGALG000000035063	ENSGALG00000001536;ENSGALG00000025229
TAGAGALG000000035077	ENSGALG00000043233
TAGAGALG000000035132	ENSGALG00000046624
TAGAGALG000000035179	ENSGALG00000030866;ENSGALG00000027894
TAGAGALG000000035186	ENSGALG00000032008;INRAGALG00000024470;INRAGALG00000024471;INRAGALG00000024472;INRAGALG00000024473
TAGAGALG000000035189	INRAGALG00000002898
TAGAGALG000000035206	ENSGALG00000053125;ENSGALG00000050088
TAGAGALG000000035230	ENSGALG00000048152
TAGAGALG000000035269	ENSGALG00000051915
TAGAGALG000000035284	ENSGALG00000038683
TAGAGALG000000035290	ALDBGALG0000002850;INRAGALG00000008520
TAGAGALG000000035310	INRAGALG00000006901
TAGAGALG000000035327	ENSGALG00000050351
TAGAGALG000000035376	ENSGALG00000040585
TAGAGALG000000035379	INRAGALG00000007916
TAGAGALG000000035398	ENSGALG00000051650
TAGAGALG000000035492	ENSGALG00000047302;ENSGALG00000027779
TAGAGALG000000035499	ENSGALG00000028380
TAGAGALG000000035526	ENSGALG00000052500
TAGAGALG000000035560	ENSGALG00000025630
TAGAGALG000000035581	NONGGAG001698
TAGAGALG000000035615	ENSGALG00000026814
TAGAGALG000000035631	ENSGALG00000034157
TAGAGALG000000035646	ENSGALG00000052411
TAGAGALG000000035660	107051984
TAGAGALG000000035671	INRAGALG00000102102
TAGAGALG000000035719	INRAGALG00000100216
TAGAGALG000000035745	ENSGALG00000002083;ENSGALG00000050777
TAGAGALG000000035770	ENSGALG00000049628
TAGAGALG000000035781	INRAGALG00000006094
TAGAGALG000000035807	ENSGALG00000051433
TAGAGALG000000035819	INRAGALG00000001856;INRAGALG00000001857;INRAGALG00000001858
TAGAGALG000000035826	INRAGALG00000010172
TAGAGALG000000035834	ENSGALG00000052005
TAGAGALG000000035857	ENSGALG00000030195
TAGAGALG000000035870	ENSGALG00000049249
TAGAGALG000000035904	ENSGALG00000050422
TAGAGALG000000035910	ENSGALG00000033375
TAGAGALG000000035966	ENSGALG00000047816;ENSGALG00000053650
TAGAGALG000000035986	INRAGALG00000002207;INRAGALG00000002208;INRAGALG00000002209;INRAGALG00000002210
TAGAGALG000000036011	ENSGALG00000054524
TAGAGALG000000036140	ENSGALG00000030258
TAGAGALG000000036147	107055185
TAGAGALG000000036154	INRAGALG00000016274
TAGAGALG000000036190	ENSGALG00000050986
TAGAGALG000000036207	ENSGALG00000052728
TAGAGALG000000036236	ENSGALG00000026864;ENSGALG00000047169
TAGAGALG000000036237	ENSGALG00000047301
TAGAGALG000000036294	ENSGALG00000051081
TAGAGALG000000036303	ENSGALG00000052461
TAGAGALG000000036307	ENSGALG00000053208
TAGAGALG000000036335	ENSGALG00000052911
TAGAGALG000000036346	INRAGALG00000001421
TAGAGALG000000036380	INRAGALG00000004237
TAGAGALG000000036393	ENSGALG00000028103
TAGAGALG000000036400	ENSGALG00000054519
TAGAGALG000000036409	ENSGALG00000051161
TAGAGALG000000036450	ENSGALG00000053993
TAGAGALG000000036453	ENSGALG00000049129
TAGAGALG000000036458	ENSGALG00000027997
TAGAGALG000000036464	ENSGALG00000028559
TAGAGALG000000036503	ENSGALG00000046853
TAGAGALG000000036510	ENSGALG00000054064
TAGAGALG000000036621	ENSGALG00000054008
TAGAGALG000000036623	ENSGALG00000052017
TAGAGALG000000036750	ENSGALG00000009939;ENSGALG00000026621
TAGAGALG000000036758	ENSGALG00000029475
TAGAGALG000000036775	ENSGALG00000045654
TAGAGALG000000036816	ENSGALG00000048523;ENSGALG00000046894
TAGAGALG000000036857	ENSGALG00000053570
TAGAGALG000000036925	ENSGALG00000050342
TAGAGALG000000036942	ENSGALG00000053364
TAGAGALG000000036950	INRAGALG00000010934
TAGAGALG000000036956	INRAGALG00000019422
TAGAGALG000000036958	107054291
TAGAGALG000000037052	ALDBGALG0000002299
TAGAGALG000000037062	ENSGALG00000053156
TAGAGALG000000037103	ENSGALG00000050012
TAGAGALG000000037159	ENSGALG00000004667;ENSGALG00000025699
TAGAGALG000000037215	ENSGALG00000054774
TAGAGALG000000037256	ENSGALG00000053978
TAGAGALG000000037286	ENSGALG00000052401
TAGAGALG000000037288	ENSGALG00000001153;ENSGALG00000025291
TAGAGALG000000037337	ENSGALG00000049959
TAGAGALG000000037376	NONGGAG003222
TAGAGALG000000037379	ENSGALG00000051764
TAGAGALG000000037394	INRAGALG00000006548
TAGAGALG000000037469	ENSGALG00000053060
TAGAGALG000000037482	INRAGALG00000024274
TAGAGALG000000037505	ALDBGALG0000005428;ENSGALG00000048045
TAGAGALG000000037555	ENSGALG00000029022;ENSGALG00000026889
TAGAGALG000000037593	INRAGALG00000024311
TAGAGALG000000037608	INRAGALG00000009723
TAGAGALG000000037609	ENSGALG00000025381
TAGAGALG000000037633	INRAGALG00000006835
TAGAGALG000000037649	ENSGALG00000038238
TAGAGALG000000037698	INRAGALG00000017563
TAGAGALG000000037703	ENSGALG00000054972
TAGAGALG000000037749	INRAGALG00000015294
TAGAGALG000000037755	INRAGALG00000000312
TAGAGALG000000037762	ENSGALG00000054567
TAGAGALG000000037800	ENSGALG00000053179
TAGAGALG000000037806	ENSGALG00000054234
TAGAGALG000000037841	INRAGALG00000021383
TAGAGALG000000037850	ENSGALG00000040101;ENSGALG00000013101;ENSGALG00000000081;ENSGALG00000049448;ENSGALG00000049461;ENSGALG00000046794
TAGAGALG000000037899	INRAGALG00000003908
TAGAGALG000000037936	INRAGALG00000006543
TAGAGALG000000037956	INRAGALG00000017122
TAGAGALG000000037964	ENSGALG00000050698
TAGAGALG000000037966	ENSGALG00000039529;ENSGALG00000049912;ENSGALG00000052006
TAGAGALG000000037987	ENSGALG00000054435
TAGAGALG000000037993	ENSGALG00000028643;ENSGALG00000028077
TAGAGALG000000038047	ENSGALG00000052484
TAGAGALG000000038059	NONGGAG008513
TAGAGALG000000038070	INRAGALG00000015262
TAGAGALG000000038103	INRAGALG00000000948
TAGAGALG000000038112	INRAGALG00000006652;INRAGALG00000006653;INRAGALG00000006654
TAGAGALG000000038161	ENSGALG00000045051
TAGAGALG000000038195	ALDBGALG0000000552
TAGAGALG000000038279	ENSGALG00000053700;ENSGALG00000049179
TAGAGALG000000038282	ENSGALG00000048202;ENSGALG00000052694
TAGAGALG000000038304	ENSGALG00000052575
TAGAGALG000000038354	ENSGALG00000037317
TAGAGALG000000038355	ENSGALG00000047300
TAGAGALG000000038357	INRAGALG00000010905
TAGAGALG000000038366	ENSGALG00000054993
TAGAGALG000000038395	INRAGALG00000007012;INRAGALG00000007013
TAGAGALG000000038412	ENSGALG00000040194
TAGAGALG000000038438	NONGGAG003509
TAGAGALG000000038449	ENSGALG00000050895
TAGAGALG000000038456	ENSGALG00000048950
TAGAGALG000000038486	INRAGALG00000001755
TAGAGALG000000038532	ENSGALG00000047867
TAGAGALG000000038542	ENSGALG00000040842
TAGAGALG000000038593	ENSGALG00000050498
TAGAGALG000000038607	ENSGALG00000048214
TAGAGALG000000038656	ENSGALG00000049471
TAGAGALG000000038668	ENSGALG00000047588
TAGAGALG000000038729	ENSGALG00000055042
TAGAGALG000000038756	107052937
TAGAGALG000000038758	INRAGALG00000013038
TAGAGALG000000038763	ENSGALG00000045348;ENSGALG00000042261
TAGAGALG000000038782	INRAGALG00000024847
TAGAGALG000000038826	ENSGALG00000006425
TAGAGALG000000038861	ENSGALG00000052410
TAGAGALG000000038869	ENSGALG00000048266
TAGAGALG000000038870	ENSGALG00000051297
TAGAGALG000000038950	ENSGALG00000051624
TAGAGALG000000038969	ALDBGALG0000001931
TAGAGALG000000038979	INRAGALG00000001889
TAGAGALG000000038989	ENSGALG00000049907
TAGAGALG000000039013	107054286
TAGAGALG000000039044	ENSGALG00000047523
TAGAGALG000000039079	ENSGALG00000035198
TAGAGALG000000039086	ENSGALG00000054358
TAGAGALG000000039145	ENSGALG00000053787
TAGAGALG000000039171	ENSGALG00000036852
TAGAGALG000000039213	INRAGALG00000012107;INRAGALG00000012108
TAGAGALG000000039219	ENSGALG00000032125
TAGAGALG000000039240	ENSGALG00000052198
TAGAGALG000000039295	ENSGALG00000037244
TAGAGALG000000039297	101747260
TAGAGALG000000039313	ENSGALG00000048697
TAGAGALG000000039322	INRAGALG00000012924
TAGAGALG000000039329	ENSGALG00000053520
TAGAGALG000000039348	ENSGALG00000051395
TAGAGALG000000039384	ENSGALG00000054855
TAGAGALG000000039414	INRAGALG00000017523
TAGAGALG000000039438	ENSGALG00000049783
TAGAGALG000000039453	ENSGALG00000009809
TAGAGALG000000039474	ENSGALG00000054985
TAGAGALG000000039479	ENSGALG00000054343
TAGAGALG000000039607	ENSGALG00000048278
TAGAGALG000000039620	INRAGALG00000022436
TAGAGALG000000039634	ENSGALG00000048174
TAGAGALG000000039684	INRAGALG00000014255
TAGAGALG000000039686	ALDBGALG0000000785
TAGAGALG000000039709	ENSGALG00000050736
TAGAGALG000000039742	ENSGALG00000012998
TAGAGALG000000039798	ENSGALG00000005660
TAGAGALG000000039820	ENSGALG00000035133
TAGAGALG000000039822	ENSGALG00000052502
TAGAGALG000000039829	ENSGALG00000050011
TAGAGALG000000039840	ENSGALG00000034267
TAGAGALG000000039846	ALDBGALG0000001754
TAGAGALG000000039873	ENSGALG00000053630
TAGAGALG000000039888	ENSGALG00000048468
TAGAGALG000000039893	ENSGALG00000050694;ENSGALG00000025849
TAGAGALG000000039911	ENSGALG00000052442
TAGAGALG000000039915	ENSGALG00000029232;ENSGALG00000035783
TAGAGALG000000039916	ENSGALG00000030997
TAGAGALG000000039926	ENSGALG00000049759
TAGAGALG000000039968	ENSGALG00000048272;ENSGALG00000050433;ENSGALG00000046847
TAGAGALG000000039995	INRAGALG00000006481
TAGAGALG000000040096	ENSGALG00000054837
TAGAGALG000000040120	ENSGALG00000050166
TAGAGALG000000040132	ENSGALG00000036839
TAGAGALG000000040157	ENSGALG00000052813
TAGAGALG000000040179	INRAGALG00000008264;INRAGALG00000008265
TAGAGALG000000040220	ENSGALG00000028565
TAGAGALG000000040299	INRAGALG00000016051
TAGAGALG000000040317	ENSGALG00000053681
TAGAGALG000000040335	ENSGALG00000048381
TAGAGALG000000040358	ENSGALG00000035977
TAGAGALG000000040365	ENSGALG00000054497
TAGAGALG000000040394	INRAGALG00000012409
TAGAGALG000000040449	INRAGALG00000001973;INRAGALG00000001974
TAGAGALG000000040455	ENSGALG00000047307
TAGAGALG000000040580	INRAGALG00000014393
TAGAGALG000000040598	INRAGALG00000006985
TAGAGALG000000040711	INRAGALG00000012391
TAGAGALG000000040742	ENSGALG00000049896
TAGAGALG000000040805	ENSGALG00000053793
TAGAGALG000000040819	INRAGALG00000008689
TAGAGALG000000040835	ENSGALG00000029950
TAGAGALG000000040850	ENSGALG00000008494
TAGAGALG000000040879	ENSGALG00000049937
TAGAGALG000000040887	ENSGALG00000053094
TAGAGALG000000040925	ENSGALG00000050331
TAGAGALG000000040968	ENSGALG00000049570
TAGAGALG000000041086	ENSGALG00000055113
TAGAGALG000000041099	ENSGALG00000049520
TAGAGALG000000041110	ENSGALG00000035028
TAGAGALG000000041119	ENSGALG00000053912
TAGAGALG000000041125	ENSGALG00000042375
TAGAGALG000000041129	INRAGALG00000000365
TAGAGALG000000041155	INRAGALG00000007529
TAGAGALG000000041166	ENSGALG00000048643
TAGAGALG000000041203	NONGGAG003757
TAGAGALG000000041204	INRAGALG00000004223
TAGAGALG000000041218	INRAGALG00000025058
TAGAGALG000000041261	ENSGALG00000051145
TAGAGALG000000041270	ENSGALG00000047888
TAGAGALG000000041273	ENSGALG00000052270
TAGAGALG000000041290	ENSGALG00000055098
TAGAGALG000000041319	ENSGALG00000051537
TAGAGALG000000041339	ENSGALG00000052984
TAGAGALG000000041381	ENSGALG00000055133
TAGAGALG000000041501	ENSGALG00000044238
TAGAGALG000000041504	ENSGALG00000035064
TAGAGALG000000041596	ENSGALG00000049549
TAGAGALG000000041698	ENSGALG00000054708
TAGAGALG000000041720	INRAGALG00000000829
TAGAGALG000000041732	ENSGALG00000050219
TAGAGALG000000041742	ENSGALG00000052390
TAGAGALG000000041751	ALDBGALG0000000751
TAGAGALG000000041796	INRAGALG00000100031;INRAGALG00000100032
TAGAGALG000000041864	ENSGALG00000047188
TAGAGALG000000041869	ENSGALG00000027718
TAGAGALG000000041880	ENSGALG00000047572
TAGAGALG000000041927	ENSGALG00000052225
TAGAGALG000000041931	INRAGALG00000014603
TAGAGALG000000041948	NONGGAG000969
TAGAGALG000000041954	INRAGALG00000004539
TAGAGALG000000041960	ENSGALG00000015737
TAGAGALG000000041963	ENSGALG00000030195
TAGAGALG000000042003	INRAGALG00000013045
TAGAGALG000000042042	ENSGALG00000049766
TAGAGALG000000042056	ENSGALG00000036395;ENSGALG00000045960;ENSGALG00000044631
TAGAGALG000000042058	ENSGALG00000045348
TAGAGALG000000042098	ENSGALG00000053901
TAGAGALG000000042101	ENSGALG00000049979
TAGAGALG000000042141	ENSGALG00000053676
TAGAGALG000000042146	NONGGAG002161;NONGGAG002162
TAGAGALG000000042187	ENSGALG00000038330
TAGAGALG000000042227	ALDBGALG0000001769
TAGAGALG000000042242	ENSGALG00000049694
TAGAGALG000000042257	ENSGALG00000049104
TAGAGALG000000042277	ENSGALG00000027749
TAGAGALG000000042297	INRAGALG00000024422
TAGAGALG000000042349	INRAGALG00000015975
TAGAGALG000000042435	ENSGALG00000015403;ENSGALG00000028078
TAGAGALG000000042449	ENSGALG00000050462
TAGAGALG000000042453	INRAGALG00000100610
TAGAGALG000000042520	ENSGALG00000047093
TAGAGALG000000042530	ENSGALG00000050354
TAGAGALG000000042571	ENSGALG00000050538;ENSGALG00000035783;ENSGALG00000029232
TAGAGALG000000042590	INRAGALG00000006062
TAGAGALG000000042591	ENSGALG00000052077;ENSGALG00000050684
TAGAGALG000000042597	ENSGALG00000053767
TAGAGALG000000042633	ENSGALG00000053011
TAGAGALG000000042665	INRAGALG00000010497
TAGAGALG000000042708	ENSGALG00000048443
TAGAGALG000000042815	ENSGALG00000051210
TAGAGALG000000042879	ENSGALG00000046389
TAGAGALG000000042896	ENSGALG00000054719
TAGAGALG000000042900	ENSGALG00000048481
TAGAGALG000000042937	INRAGALG00000017118
TAGAGALG000000042962	INRAGALG00000001356
TAGAGALG000000042976	ENSGALG00000050493
TAGAGALG000000042985	INRAGALG00000005294
TAGAGALG000000043030	ENSGALG00000048308
TAGAGALG000000043126	INRAGALG00000000357;INRAGALG00000000358
TAGAGALG000000043128	ENSGALG00000028335
TAGAGALG000000043151	INRAGALG00000102147;INRAGALG00000007291;INRAGALG00000102148
TAGAGALG000000043186	ENSGALG00000050153;ENSGALG00000046833
TAGAGALG000000043220	INRAGALG00000006263
TAGAGALG000000043225	INRAGALG00000015480;INRAGALG00000015481
TAGAGALG000000043251	ENSGALG00000053082
TAGAGALG000000043252	ENSGALG00000048569
TAGAGALG000000043276	ENSGALG00000054347;ENSGALG00000051837
TAGAGALG000000043294	ENSGALG00000047907;ENSGALG00000050212
TAGAGALG000000043339	INRAGALG00000001250
TAGAGALG000000043371	ENSGALG00000053440
TAGAGALG000000043387	ENSGALG00000050652
TAGAGALG000000043411	ENSGALG00000047678
TAGAGALG000000043471	ENSGALG00000026686
TAGAGALG000000043477	ENSGALG00000052605
TAGAGALG000000043510	ENSGALG00000050388
TAGAGALG000000043514	INRAGALG00000101378
TAGAGALG000000043580	ENSGALG00000048819
TAGAGALG000000043625	ENSGALG00000046807
TAGAGALG000000043630	INRAGALG00000008351
TAGAGALG000000043758	ENSGALG00000049403
TAGAGALG000000043785	ENSGALG00000049642
TAGAGALG000000043851	INRAGALG00000004309;INRAGALG00000004310
TAGAGALG000000043859	NONGGAG002180
TAGAGALG000000043875	ENSGALG00000047296
TAGAGALG000000043876	ENSGALG00000047439
TAGAGALG000000043884	ENSGALG00000049776
TAGAGALG000000043916	INRAGALG00000000416
TAGAGALG000000043922	ENSGALG00000025413
TAGAGALG000000043929	ENSGALG00000035554
TAGAGALG000000043930	ENSGALG00000052956
TAGAGALG000000043947	ENSGALG00000047434
TAGAGALG000000044058	ENSGALG00000035818
TAGAGALG000000044061	ENSGALG00000051297
TAGAGALG000000044081	ENSGALG00000052392
TAGAGALG000000044116	ENSGALG00000055011
TAGAGALG000000044173	ENSGALG00000055059
TAGAGALG000000044224	ENSGALG00000013886
TAGAGALG000000044240	ENSGALG00000048890
TAGAGALG000000044243	INRAGALG00000017416
TAGAGALG000000044260	ENSGALG00000032174;ENSGALG00000051603
TAGAGALG000000044273	ENSGALG00000052283
TAGAGALG000000044281	ENSGALG00000045572
TAGAGALG000000044283	ENSGALG00000052565
TAGAGALG000000044285	INRAGALG00000014781;INRAGALG00000014786
TAGAGALG000000044298	ENSGALG00000053787
TAGAGALG000000044313	ENSGALG00000027319
TAGAGALG000000044344	INRAGALG00000008190
TAGAGALG000000044346	ENSGALG00000052705
TAGAGALG000000044359	ENSGALG00000048170
TAGAGALG000000044373	ENSGALG00000049837
TAGAGALG000000044469	INRAGALG00000004824
TAGAGALG000000044493	INRAGALG00000008396
TAGAGALG000000044494	ENSGALG00000048446
TAGAGALG000000044521	INRAGALG00000103032
TAGAGALG000000044539	ENSGALG00000050225
TAGAGALG000000044558	ENSGALG00000028040;INRAGALG00000104209
TAGAGALG000000044575	ENSGALG00000027705
TAGAGALG000000044582	ENSGALG00000049357;ENSGALG00000047923;ENSGALG00000051272
TAGAGALG000000044586	107052044
TAGAGALG000000044624	ENSGALG00000050841
TAGAGALG000000044651	ENSGALG00000052454
TAGAGALG000000044730	ENSGALG00000052926
TAGAGALG000000044738	ENSGALG00000053268
TAGAGALG000000044811	INRAGALG00000104407
TAGAGALG000000044818	ENSGALG00000053338
TAGAGALG000000044830	ENSGALG00000014811
TAGAGALG000000044839	ENSGALG00000047220
TAGAGALG000000044878	ENSGALG00000052124
TAGAGALG000000044935	107053081
TAGAGALG000000044966	ENSGALG00000027258
TAGAGALG000000045001	INRAGALG00000025169
TAGAGALG000000045003	ENSGALG00000049468
TAGAGALG000000045017	ENSGALG00000051298
TAGAGALG000000045085	INRAGALG00000100078
TAGAGALG000000045112	ENSGALG00000050097
TAGAGALG000000045125	ENSGALG00000053557
TAGAGALG000000045149	ENSGALG00000036011
TAGAGALG000000045163	ENSGALG00000053925
TAGAGALG000000045179	ALDBGALG0000003309
TAGAGALG000000045181	ENSGALG00000035133
TAGAGALG000000045199	ENSGALG00000038561;ENSGALG00000047430
TAGAGALG000000045234	INRAGALG00000014587
TAGAGALG000000045269	INRAGALG00000009881
TAGAGALG000000045294	INRAGALG00000013499
TAGAGALG000000045337	ENSGALG00000050098
TAGAGALG000000045363	ENSGALG00000048119
TAGAGALG000000045430	ENSGALG00000052745
TAGAGALG000000045433	ENSGALG00000048351
TAGAGALG000000045521	ENSGALG00000053373
TAGAGALG000000045533	ENSGALG00000047422
TAGAGALG000000045540	ALDBGALG0000005083
TAGAGALG000000045548	ENSGALG00000037381
TAGAGALG000000045575	INRAGALG00000010442
TAGAGALG000000045614	ENSGALG00000049701
TAGAGALG000000045627	INRAGALG00000015578
TAGAGALG000000045638	ENSGALG00000047105
TAGAGALG000000045650	ENSGALG00000048903
TAGAGALG000000045660	ENSGALG00000039355
TAGAGALG000000045698	INRAGALG00000009307
TAGAGALG000000045732	INRAGALG00000017760;INRAGALG00000021327
TAGAGALG000000045782	ENSGALG00000015491;ENSGALG00000051948
TAGAGALG000000045819	ENSGALG00000052405
TAGAGALG000000045873	ENSGALG00000049113
TAGAGALG000000046030	INRAGALG00000001314
TAGAGALG000000046122	ENSGALG00000053546
TAGAGALG000000046278	ENSGALG00000048433
TAGAGALG000000046307	ENSGALG00000003297;ENSGALG00000000466
TAGAGALG000000046318	ENSGALG00000051508
TAGAGALG000000046325	ENSGALG00000008456;ENSGALG00000048642
TAGAGALG000000046327	ENSGALG00000011016;ENSGALG00000025556
TAGAGALG000000046426	ENSGALG00000051783
TAGAGALG000000046473	INRAGALG00000005333
TAGAGALG000000046518	ENSGALG00000048735
TAGAGALG000000046547	INRAGALG00000103287
TAGAGALG000000046570	INRAGALG00000023870
TAGAGALG000000046603	ENSGALG00000031440
TAGAGALG000000046619	ENSGALG00000036505
TAGAGALG000000046623	ENSGALG00000047741;ENSGALG00000055036
TAGAGALG000000046648	ENSGALG00000019077
TAGAGALG000000046674	ENSGALG00000055122
TAGAGALG000000046692	INRAGALG00000014562
TAGAGALG000000046702	ENSGALG00000047849
TAGAGALG000000046706	ENSGALG00000053796
TAGAGALG000000046710	ENSGALG00000053679
TAGAGALG000000046735	INRAGALG00000011167
TAGAGALG000000046773	ENSGALG00000052103
TAGAGALG000000046796	ENSGALG00000054333
TAGAGALG000000046893	ENSGALG00000052367
TAGAGALG000000046925	ENSGALG00000030619
TAGAGALG000000046953	ENSGALG00000050461
TAGAGALG000000046968	ENSGALG00000046844
TAGAGALG000000046984	ENSGALG00000038722;ENSGALG00000005359
TAGAGALG000000046994	ENSGALG00000026409
TAGAGALG000000047058	INRAGALG00000006157
TAGAGALG000000047066	INRAGALG00000009098
TAGAGALG000000047150	ENSGALG00000051315
TAGAGALG000000047184	ENSGALG00000048008
TAGAGALG000000047274	ENSGALG00000046871
TAGAGALG000000047298	NONGGAG010882
TAGAGALG000000047327	ENSGALG00000045327
TAGAGALG000000047331	107054399
TAGAGALG000000047363	INRAGALG00000004164
TAGAGALG000000047403	INRAGALG00000005676
TAGAGALG000000047436	ENSGALG00000053656
TAGAGALG000000047503	ENSGALG00000052011
TAGAGALG000000047504	ENSGALG00000054190
TAGAGALG000000047549	ENSGALG00000053969
TAGAGALG000000047559	ENSGALG00000052402
TAGAGALG000000047674	ENSGALG00000050244
TAGAGALG000000047718	ENSGALG00000050063
TAGAGALG000000047740	INRAGALG00000015541
TAGAGALG000000047806	ENSGALG00000051297;ENSGALG00000049807
TAGAGALG000000047848	ENSGALG00000049275
TAGAGALG000000047873	ALDBGALG0000000559
TAGAGALG000000047922	ENSGALG00000053006
TAGAGALG000000047951	ENSGALG00000052090
TAGAGALG000000047998	ENSGALG00000048668
TAGAGALG000000048010	ENSGALG00000048633
TAGAGALG000000048051	ENSGALG00000032914
TAGAGALG000000048090	ENSGALG00000054102
TAGAGALG000000048154	ENSGALG00000051324
TAGAGALG000000048156	ENSGALG00000053717
TAGAGALG000000048159	ENSGALG00000049297
TAGAGALG000000048162	ENSGALG00000052368
TAGAGALG000000048207	ENSGALG00000027398
TAGAGALG000000048275	ENSGALG00000048071
TAGAGALG000000048352	ENSGALG00000054607
TAGAGALG000000048443	ENSGALG00000051265
TAGAGALG000000048450	ALDBGALG0000001528
TAGAGALG000000048461	ENSGALG00000046941
TAGAGALG000000048473	ENSGALG00000042752
TAGAGALG000000048496	ENSGALG00000050113;ENSGALG00000054740
TAGAGALG000000048519	ENSGALG00000049075
TAGAGALG000000048585	ENSGALG00000029232;ENSGALG00000035783
TAGAGALG000000048637	ALDBGALG0000005631
TAGAGALG000000048690	ENSGALG00000052584
TAGAGALG000000048805	ENSGALG00000055132
TAGAGALG000000048815	ENSGALG00000051736
TAGAGALG000000048840	ENSGALG00000050682
TAGAGALG000000048868	ENSGALG00000048072
TAGAGALG000000048876	ENSGALG00000031868
TAGAGALG000000048967	ENSGALG00000033487
TAGAGALG000000048978	ENSGALG00000047157
TAGAGALG000000049014	ENSGALG00000051125
TAGAGALG000000049034	ENSGALG00000049215
TAGAGALG000000049098	ENSGALG00000053103
TAGAGALG000000049112	ENSGALG00000049563
TAGAGALG000000049160	INRAGALG00000024744
TAGAGALG000000049196	ENSGALG00000048727
TAGAGALG000000049217	INRAGALG00000024702
TAGAGALG000000049231	ENSGALG00000048329
TAGAGALG000000049247	ENSGALG00000039045
TAGAGALG000000049279	INRAGALG00000014563
TAGAGALG000000049282	ALDBGALG0000006035
TAGAGALG000000049285	ENSGALG00000038443;INRAGALG00000023890;INRAGALG00000023891
TAGAGALG000000049295	ENSGALG00000047097
TAGAGALG000000049317	INRAGALG00000009786;INRAGALG00000009787
TAGAGALG000000049334	ENSGALG00000048757
TAGAGALG000000049354	INRAGALG00000024110
TAGAGALG000000049378	ENSGALG00000042963
TAGAGALG000000049397	ENSGALG00000035293
TAGAGALG000000049440	INRAGALG00000005644
TAGAGALG000000049465	ENSGALG00000051451
TAGAGALG000000049473	ENSGALG00000054052
TAGAGALG000000049481	INRAGALG00000105002
TAGAGALG000000049482	ALDBGALG0000004826
TAGAGALG000000049494	INRAGALG00000005912
TAGAGALG000000049508	ENSGALG00000016138
TAGAGALG000000049544	INRAGALG00000013349
TAGAGALG000000049562	ENSGALG00000050180
TAGAGALG000000049599	ENSGALG00000046759
TAGAGALG000000049643	ENSGALG00000054389
TAGAGALG000000049693	ENSGALG00000047458
TAGAGALG000000049731	ENSGALG00000052754
TAGAGALG000000049748	ENSGALG00000049248
TAGAGALG000000049751	ENSGALG00000054892
TAGAGALG000000049752	ENSGALG00000052445
TAGAGALG000000049788	ENSGALG00000000122;ENSGALG00000017829
TAGAGALG000000049817	ENSGALG00000054716
TAGAGALG000000049837	ENSGALG00000050218
TAGAGALG000000049838	ENSGALG00000049606
TAGAGALG000000049844	ENSGALG00000054940
TAGAGALG000000049845	NONGGAG001155;INRAGALG00000004061;INRAGALG00000004062;INRAGALG00000004063
TAGAGALG000000049848	ENSGALG00000050302
TAGAGALG000000049868	ENSGALG00000039107
TAGAGALG000000049905	INRAGALG00000002355
TAGAGALG000000049951	ENSGALG00000016908
TAGAGALG000000049954	ENSGALG00000027741
TAGAGALG000000049973	INRAGALG00000010528
TAGAGALG000000049999	ENSGALG00000049357
TAGAGALG000000050003	ALDBGALG0000000920
TAGAGALG000000050106	ENSGALG00000050451
TAGAGALG000000050107	ENSGALG00000050626
TAGAGALG000000050146	ENSGALG00000017197;ENSGALG00000046803
TAGAGALG000000050167	ENSGALG00000016245
TAGAGALG000000050183	ENSGALG00000052623
TAGAGALG000000050198	ENSGALG00000055025;ENSGALG00000038278
TAGAGALG000000050211	INRAGALG00000008322
TAGAGALG000000050277	ENSGALG00000054401
TAGAGALG000000050301	ENSGALG00000051714
TAGAGALG000000050345	ENSGALG00000040855
TAGAGALG000000050375	ENSGALG00000052446
TAGAGALG000000050390	ENSGALG00000025604
TAGAGALG000000050408	ENSGALG00000050160
TAGAGALG000000050431	ENSGALG00000053719
TAGAGALG000000050457	ENSGALG00000053366
TAGAGALG000000050478	ENSGALG00000026494
TAGAGALG000000050489	ENSGALG00000051496
TAGAGALG000000050528	ENSGALG00000027763
TAGAGALG000000050532	ENSGALG00000032651
TAGAGALG000000050569	ENSGALG00000049441
TAGAGALG000000050620	ENSGALG00000004553;ENSGALG00000048228
TAGAGALG000000050661	ENSGALG00000054876
TAGAGALG000000050679	INRAGALG00000022558
TAGAGALG000000050714	ENSGALG00000054051
TAGAGALG000000050775	ENSGALG00000027802
TAGAGALG000000050780	ENSGALG00000054226
TAGAGALG000000050791	107052462
TAGAGALG000000050817	ENSGALG00000051281
TAGAGALG000000050832	ENSGALG00000050009
TAGAGALG000000050837	ENSGALG00000029348
TAGAGALG000000050883	ENSGALG00000034573
TAGAGALG000000050900	ENSGALG00000027148
TAGAGALG000000050915	ENSGALG00000050203
TAGAGALG000000050941	ENSGALG00000052015
TAGAGALG000000050961	ENSGALG00000047595
TAGAGALG000000050986	ENSGALG00000054197
TAGAGALG000000051001	ENSGALG00000047747
TAGAGALG000000051045	ENSGALG00000047987
TAGAGALG000000051051	ENSGALG00000008682;ENSGALG00000052031
TAGAGALG000000051055	ENSGALG00000053514
TAGAGALG000000051069	ENSGALG00000051297
TAGAGALG000000051093	INRAGALG00000012338;INRAGALG00000012341
TAGAGALG000000051138	INRAGALG00000101083
TAGAGALG000000051146	INRAGALG00000011981
TAGAGALG000000051178	ENSGALG00000053488
TAGAGALG000000051191	INRAGALG00000006040
TAGAGALG000000051251	ENSGALG00000046908
TAGAGALG000000051292	ENSGALG00000025697
TAGAGALG000000051296	ENSGALG00000051253
TAGAGALG000000051299	ENSGALG00000050876
TAGAGALG000000051448	ENSGALG00000048619
TAGAGALG000000051466	INRAGALG00000102795
TAGAGALG000000051501	ENSGALG00000040671
TAGAGALG000000051503	ENSGALG00000041737
TAGAGALG000000051517	ENSGALG00000047183
TAGAGALG000000051561	ENSGALG00000047770
TAGAGALG000000051636	ENSGALG00000026579
TAGAGALG000000051638	INRAGALG00000018414
TAGAGALG000000051686	ENSGALG00000050524;ENSGALG00000047474;ENSGALG00000049184
TAGAGALG000000051747	ENSGALG00000054906
TAGAGALG000000051760	ENSGALG00000054284
TAGAGALG000000051763	ENSGALG00000026157
TAGAGALG000000051774	ENSGALG00000049762
TAGAGALG000000051776	ALDBGALG0000002105
TAGAGALG000000051804	INRAGALG00000009068
TAGAGALG000000051834	INRAGALG00000015486
TAGAGALG000000051897	ENSGALG00000050320
TAGAGALG000000051925	ENSGALG00000046851
TAGAGALG000000051944	INRAGALG00000000828;INRAGALG00000000830
TAGAGALG000000051954	ENSGALG00000047557
TAGAGALG000000051974	INRAGALG00000100571
TAGAGALG000000051985	ENSGALG00000053182
TAGAGALG000000052022	ENSGALG00000049804
TAGAGALG000000052046	INRAGALG00000006183
TAGAGALG000000052051	ENSGALG00000047791
TAGAGALG000000052058	ENSGALG00000048185
TAGAGALG000000052120	ENSGALG00000049997
TAGAGALG000000052141	ENSGALG00000045466
TAGAGALG000000052162	ENSGALG00000055038
TAGAGALG000000052219	ENSGALG00000053193;107052971
TAGAGALG000000052236	ENSGALG00000054788
TAGAGALG000000052242	INRAGALG00000007289
TAGAGALG000000052248	ENSGALG00000052528
TAGAGALG000000052278	ENSGALG00000047786
TAGAGALG000000052281	ENSGALG00000027044
TAGAGALG000000052324	ENSGALG00000052615
TAGAGALG000000052366	ENSGALG00000053127
TAGAGALG000000052397	ENSGALG00000052761
TAGAGALG000000052421	ENSGALG00000034017
TAGAGALG000000052424	ENSGALG00000033282
TAGAGALG000000052486	ENSGALG00000017103
TAGAGALG000000052509	INRAGALG00000000749
TAGAGALG000000052517	ENSGALG00000047546
TAGAGALG000000052523	ENSGALG00000049319
TAGAGALG000000052530	ENSGALG00000055070
TAGAGALG000000052541	ENSGALG00000047793
TAGAGALG000000052581	ENSGALG00000049850
TAGAGALG000000052583	ENSGALG00000041729
TAGAGALG000000052622	ENSGALG00000049194
TAGAGALG000000052633	NONGGAG002081
TAGAGALG000000052756	ENSGALG00000049276
TAGAGALG000000052812	INRAGALG00000003332
TAGAGALG000000052820	ENSGALG00000047115
TAGAGALG000000052850	ENSGALG00000053137
TAGAGALG000000052935	ENSGALG00000038575
TAGAGALG000000052950	INRAGALG00000006280
TAGAGALG000000052955	ENSGALG00000051655;ENSGALG00000053851;ENSGALG00000049878
TAGAGALG000000052958	ENSGALG00000046818
TAGAGALG000000052974	ALDBGALG0000003487
TAGAGALG000000052976	INRAGALG00000009257
TAGAGALG000000053032	INRAGALG00000102047;INRAGALG00000006711
TAGAGALG000000053074	107053496
TAGAGALG000000053176	ENSGALG00000046117;ENSGALG00000051211
TAGAGALG000000053190	INRAGALG00000009137;INRAGALG00000009138
TAGAGALG000000053227	ENSGALG00000047982
TAGAGALG000000053300	ENSGALG00000049901
TAGAGALG000000053324	INRAGALG00000011990;INRAGALG00000011992
TAGAGALG000000053354	ENSGALG00000028053
TAGAGALG000000053372	ENSGALG00000052220
TAGAGALG000000053376	ENSGALG00000052441
TAGAGALG000000053405	ENSGALG00000047932
TAGAGALG000000053465	ENSGALG00000052349
TAGAGALG000000053494	ENSGALG00000051026
TAGAGALG000000053510	ENSGALG00000054118;ENSGALG00000054814
TAGAGALG000000053521	ENSGALG00000053881
TAGAGALG000000053552	ENSGALG00000015126;ENSGALG00000026673
TAGAGALG000000053555	INRAGALG00000011270
TAGAGALG000000053604	ENSGALG00000053556
TAGAGALG000000053614	ENSGALG00000053295;ENSGALG00000017938
TAGAGALG000000053651	ALDBGALG0000000866
TAGAGALG000000053685	ENSGALG00000053070
TAGAGALG000000053731	INRAGALG00000024602
TAGAGALG000000053732	ENSGALG00000048877
TAGAGALG000000053779	ENSGALG00000039372
TAGAGALG000000053790	ENSGALG00000042596
TAGAGALG000000053875	ENSGALG00000035269;ENSGALG00000031885
TAGAGALG000000053897	INRAGALG00000010848
TAGAGALG000000053959	ENSGALG00000045033
TAGAGALG000000054006	ENSGALG00000009004;ENSGALG00000028860
TAGAGALG000000054064	ENSGALG00000054338
TAGAGALG000000054107	ENSGALG00000052238
TAGAGALG000000054115	NONGGAG004796
TAGAGALG000000054128	ENSGALG00000051029
TAGAGALG000000054138	ENSGALG00000054301;ENSGALG00000051875
TAGAGALG000000054148	ENSGALG00000047360
TAGAGALG000000054193	ENSGALG00000053512
TAGAGALG000000054204	INRAGALG00000001879
TAGAGALG000000054244	ENSGALG00000051297
TAGAGALG000000054246	ENSGALG00000048172
TAGAGALG000000054301	ENSGALG00000016902
TAGAGALG000000054332	ENSGALG00000049286
TAGAGALG000000054349	ENSGALG00000037324
TAGAGALG000000054454	ENSGALG00000052487
TAGAGALG000000054527	ENSGALG00000046859;ENSGALG00000054502
TAGAGALG000000054547	ENSGALG00000053783
TAGAGALG000000054560	ENSGALG00000051649
TAGAGALG000000054573	INRAGALG00000004513
TAGAGALG000000054574	ENSGALG00000052907
TAGAGALG000000054577	INRAGALG00000006549
TAGAGALG000000054604	INRAGALG00000020195
TAGAGALG000000054610	ENSGALG00000052309;ENSGALG00000052801;ENSGALG00000050197
TAGAGALG000000054638	ENSGALG00000048390
TAGAGALG000000054659	ENSGALG00000052074
TAGAGALG000000054666	ENSGALG00000041352
TAGAGALG000000054671	INRAGALG00000011083
TAGAGALG000000054745	ENSGALG00000038702
TAGAGALG000000054786	ENSGALG00000052772
TAGAGALG000000054804	ENSGALG00000049323
TAGAGALG000000054819	NONGGAG009384
TAGAGALG000000054822	ENSGALG00000049035
TAGAGALG000000054835	INRAGALG00000012263;INRAGALG00000012264;INRAGALG00000012265
TAGAGALG000000054996	ENSGALG00000046745
TAGAGALG000000055017	INRAGALG00000025073
TAGAGALG000000055037	INRAGALG00000011483
TAGAGALG000000055083	ENSGALG00000046968
TAGAGALG000000055098	INRAGALG00000100588
TAGAGALG000000055136	INRAGALG00000016319
TAGAGALG000000055150	ENSGALG00000051581
TAGAGALG000000055167	INRAGALG00000010097
TAGAGALG000000055180	INRAGALG00000101046
TAGAGALG000000055188	ENSGALG00000055130
TAGAGALG000000055235	ALDBGALG0000005586
TAGAGALG000000055266	ENSGALG00000047564
TAGAGALG000000055289	ENSGALG00000049023
TAGAGALG000000055292	INRAGALG00000010146
TAGAGALG000000055311	INRAGALG00000023785
TAGAGALG000000055321	INRAGALG00000007142;INRAGALG00000007143
TAGAGALG000000055349	ENSGALG00000012020;ENSGALG00000050800
TAGAGALG000000055369	INRAGALG00000023683
TAGAGALG000000055370	INRAGALG00000005000
TAGAGALG000000055418	107051679
TAGAGALG000000055439	ENSGALG00000017930
TAGAGALG000000055452	ENSGALG00000039923
TAGAGALG000000055484	INRAGALG00000016956
TAGAGALG000000055489	INRAGALG00000016716
TAGAGALG000000055507	ENSGALG00000052808
TAGAGALG000000055544	INRAGALG00000014569
TAGAGALG000000055591	NONGGAG005170
TAGAGALG000000055609	ENSGALG00000050929
TAGAGALG000000055713	ENSGALG00000050642
TAGAGALG000000055755	ENSGALG00000047492
TAGAGALG000000055833	ENSGALG00000017926
TAGAGALG000000055874	INRAGALG00000018430
TAGAGALG000000055904	INRAGALG00000003315
TAGAGALG000000055937	ENSGALG00000055112
TAGAGALG000000055973	ENSGALG00000047329
TAGAGALG000000056031	ENSGALG00000052339
TAGAGALG000000056111	ENSGALG00000047098;ENSGALG00000052627
TAGAGALG000000056153	INRAGALG00000104788
TAGAGALG000000056156	ENSGALG00000053707
TAGAGALG000000056160	INRAGALG00000005512
TAGAGALG000000056163	INRAGALG00000000574
TAGAGALG000000056194	ENSGALG00000049640
TAGAGALG000000056213	ENSGALG00000049584
TAGAGALG000000056233	ENSGALG00000031436
TAGAGALG000000056250	107054317
TAGAGALG000000056258	ENSGALG00000053727
TAGAGALG000000056274	ENSGALG00000052473
TAGAGALG000000056305	101750454
TAGAGALG000000056322	ENSGALG00000049382
TAGAGALG000000056332	ENSGALG00000032298
TAGAGALG000000056346	ENSGALG00000037106
TAGAGALG000000056355	ENSGALG00000008045
TAGAGALG000000056379	ENSGALG00000049688
TAGAGALG000000056417	ENSGALG00000043785
TAGAGALG000000056430	ENSGALG00000047108
TAGAGALG000000056438	ENSGALG00000029809
TAGAGALG000000056440	INRAGALG00000013318
TAGAGALG000000056459	INRAGALG00000100409
TAGAGALG000000056464	INRAGALG00000100436
TAGAGALG000000056491	ENSGALG00000035726;ENSGALG00000054362
TAGAGALG000000056513	ENSGALG00000025841
TAGAGALG000000056587	INRAGALG00000008274
TAGAGALG000000056629	ENSGALG00000054454
TAGAGALG000000056633	ENSGALG00000038192
TAGAGALG000000056638	ENSGALG00000054945
TAGAGALG000000056661	NONGGAG008983
TAGAGALG000000056683	NONGGAG004556
TAGAGALG000000056714	INRAGALG00000007492
TAGAGALG000000056722	ENSGALG00000000713
TAGAGALG000000056747	ENSGALG00000027949
TAGAGALG000000056805	ENSGALG00000049712
TAGAGALG000000056851	ENSGALG00000046977
TAGAGALG000000056895	INRAGALG00000014908
TAGAGALG000000056917	ENSGALG00000046910
TAGAGALG000000056938	INRAGALG00000005293
TAGAGALG000000056988	ENSGALG00000048319
TAGAGALG000000057040	ENSGALG00000037062
TAGAGALG000000057061	ENSGALG00000053485
TAGAGALG000000057064	ENSGALG00000041505;ENSGALG00000025654
TAGAGALG000000057120	INRAGALG00000024002
TAGAGALG000000057152	ENSGALG00000034584
TAGAGALG000000057205	ENSGALG00000002892
TAGAGALG000000057225	ENSGALG00000054385
TAGAGALG000000057260	ENSGALG00000037257
TAGAGALG000000057268	ENSGALG00000051270
TAGAGALG000000057334	ENSGALG00000048498
TAGAGALG000000057360	ENSGALG00000053075
TAGAGALG000000057366	ENSGALG00000052835
TAGAGALG000000057416	107052779
TAGAGALG000000057427	ENSGALG00000054665
TAGAGALG000000057443	ENSGALG00000051926
TAGAGALG000000057500	ENSGALG00000048383
TAGAGALG000000057550	ENSGALG00000052233
TAGAGALG000000057554	ENSGALG00000051498
TAGAGALG000000057577	ENSGALG00000011637;ENSGALG00000025629
TAGAGALG000000057628	ENSGALG00000018277
TAGAGALG000000057700	ENSGALG00000046848
TAGAGALG000000057752	ENSGALG00000049225
TAGAGALG000000057776	ENSGALG00000042358
TAGAGALG000000057842	INRAGALG00000003151
TAGAGALG000000057891	ENSGALG00000054009
TAGAGALG000000057940	ENSGALG00000053530
TAGAGALG000000057995	ENSGALG00000042598;ENSGALG00000025486
TAGAGALG000000058032	INRAGALG00000016084
TAGAGALG000000058071	ENSGALG00000051314
TAGAGALG000000058108	ENSGALG00000051807
TAGAGALG000000058155	ENSGALG00000053486
TAGAGALG000000058167	ENSGALG00000053183
TAGAGALG000000058268	INRAGALG00000002595;ENSGALG00000031911
TAGAGALG000000058276	NONGGAG004023
TAGAGALG000000058310	ENSGALG00000050994
TAGAGALG000000058367	ENSGALG00000047460
TAGAGALG000000058376	ENSGALG00000047308
TAGAGALG000000058446	ENSGALG00000048435
TAGAGALG000000058464	ENSGALG00000054569;ENSGALG00000046831
TAGAGALG000000058484	ENSGALG00000051936
TAGAGALG000000058514	INRAGALG00000002443
TAGAGALG000000058521	ENSGALG00000053209
TAGAGALG000000058536	NONGGAG000820
TAGAGALG000000058561	ENSGALG00000008294;ENSGALG00000032387
TAGAGALG000000058569	ENSGALG00000047937
TAGAGALG000000058625	ENSGALG00000051988;ENSGALG00000027034
TAGAGALG000000058660	ENSGALG00000028788
TAGAGALG000000058698	ENSGALG00000050817
TAGAGALG000000058734	ENSGALG00000053083
TAGAGALG000000058742	ENSGALG00000052270;ENSGALG00000048863
TAGAGALG000000058816	ENSGALG00000047934
TAGAGALG000000058834	INRAGALG00000024934
TAGAGALG000000058864	ENSGALG00000054159
TAGAGALG000000058866	ENSGALG00000053839
TAGAGALG000000058867	ENSGALG00000050450
TAGAGALG000000058871	ENSGALG00000050632
TAGAGALG000000058893	ENSGALG00000050370
TAGAGALG000000058906	INRAGALG00000025177
TAGAGALG000000058964	INRAGALG00000018188
TAGAGALG000000058990	ENSGALG00000052609
TAGAGALG000000059009	ENSGALG00000054285
TAGAGALG000000059048	ENSGALG00000054839
TAGAGALG000000059095	INRAGALG00000002062
TAGAGALG000000059115	ENSGALG00000052817
TAGAGALG000000059123	ENSGALG00000035830
TAGAGALG000000059126	ENSGALG00000049401
TAGAGALG000000059138	ENSGALG00000006837
TAGAGALG000000059204	ENSGALG00000048208
TAGAGALG000000059217	ENSGALG00000046994
TAGAGALG000000059221	INRAGALG00000103524
TAGAGALG000000059263	ENSGALG00000054953
TAGAGALG000000059264	ENSGALG00000047880
TAGAGALG000000059310	ENSGALG00000051123
TAGAGALG000000059353	ENSGALG00000052968
TAGAGALG000000059368	INRAGALG00000010035
TAGAGALG000000059414	ENSGALG00000049030
TAGAGALG000000059453	ENSGALG00000052170;ENSGALG00000053700;ENSGALG00000054796;ENSGALG00000049179
TAGAGALG000000059459	INRAGALG00000004530;INRAGALG00000004531
TAGAGALG000000059463	ENSGALG00000053189
TAGAGALG000000059665	INRAGALG00000016558
TAGAGALG000000059724	INRAGALG00000005091
TAGAGALG000000059797	ALDBGALG0000000940
TAGAGALG000000059880	ENSGALG00000047778
TAGAGALG000000059886	ENSGALG00000051228
TAGAGALG000000059893	107054024
TAGAGALG000000059954	ENSGALG00000043056
TAGAGALG000000059984	NONGGAG009030;INRAGALG00000009059
TAGAGALG000000059995	NONGGAG004707
TAGAGALG000000060025	ENSGALG00000047714
TAGAGALG000000060028	NONGGAG007772
TAGAGALG000000060037	NONGGAG008614
TAGAGALG000000060091	ENSGALG00000048303
TAGAGALG000000060092	ENSGALG00000034955;ENSGALG00000029305
TAGAGALG000000060099	ENSGALG00000052688
TAGAGALG000000060144	ENSGALG00000053782
TAGAGALG000000060150	ENSGALG00000014740;ENSGALG00000028165
TAGAGALG000000060211	ENSGALG00000047299
TAGAGALG000000060244	ENSGALG00000044901
TAGAGALG000000060250	INRAGALG00000017025
TAGAGALG000000060318	ENSGALG00000046747
TAGAGALG000000060377	ENSGALG00000025618
TAGAGALG000000060379	ENSGALG00000055097
TAGAGALG000000060386	ENSGALG00000052897
TAGAGALG000000060399	ENSGALG00000053908
TAGAGALG000000060419	ENSGALG00000053481
TAGAGALG000000060429	ENSGALG00000014485;ENSGALG00000025521
TAGAGALG000000060445	ENSGALG00000046945
TAGAGALG000000060473	107056953
TAGAGALG000000060494	ENSGALG00000003802;ENSGALG00000047513
TAGAGALG000000060544	INRAGALG00000105884
TAGAGALG000000060554	INRAGALG00000011256
TAGAGALG000000060556	ENSGALG00000049863
TAGAGALG000000060630	ENSGALG00000053718
TAGAGALG000000060738	771532
TAGAGALG000000060816	ENSGALG00000051277
TAGAGALG000000060826	ENSGALG00000053891
TAGAGALG000000060839	ENSGALG00000012124
TAGAGALG000000060891	ENSGALG00000049717
TAGAGALG000000060897	ENSGALG00000010879
TAGAGALG000000060906	ENSGALG00000049790
TAGAGALG000000060911	ENSGALG00000054055
TAGAGALG000000061065	ENSGALG00000051297
TAGAGALG000000061135	ENSGALG00000051894
TAGAGALG000000061136	NONGGAG003176
TAGAGALG000000061259	ENSGALG00000050538;ENSGALG00000035783;ENSGALG00000029232
TAGAGALG000000061275	ENSGALG00000053213
TAGAGALG000000061283	ENSGALG00000048296
TAGAGALG000000061378	ENSGALG00000049361
TAGAGALG000000061390	107054559
TAGAGALG000000061398	ENSGALG00000046270
TAGAGALG000000061407	INRAGALG00000010368
TAGAGALG000000061442	ENSGALG00000028232
TAGAGALG000000061470	INRAGALG00000008614
TAGAGALG000000061502	INRAGALG00000003259
TAGAGALG000000061516	ENSGALG00000053691
TAGAGALG000000061605	ENSGALG00000050141
TAGAGALG000000061774	ALDBGALG0000002668
TAGAGALG000000061814	ENSGALG00000050904;ENSGALG00000054398;ENSGALG00000048640;ENSGALG00000047485
TAGAGALG000000061887	INRAGALG00000014494
TAGAGALG000000061913	INRAGALG00000008698
TAGAGALG000000061977	ENSGALG00000052977
TAGAGALG000000061984	ENSGALG00000052618
TAGAGALG000000062108	ENSGALG00000051421
TAGAGALG000000062151	NONGGAG000526
TAGAGALG000000062243	INRAGALG00000103874
TAGAGALG000000062297	ENSGALG00000014582;ENSGALG00000026265
TAGAGALG000000062333	ENSGALG00000037379
TAGAGALG000000062409	NONGGAG002354
TAGAGALG000000062473	ENSGALG00000053757
TAGAGALG000000062482	ENSGALG00000048525
TAGAGALG000000062514	ENSGALG00000054310
TAGAGALG000000062543	ENSGALG00000051824
TAGAGALG000000062561	ENSGALG00000048299
TAGAGALG000000062643	ENSGALG00000052508
TAGAGALG000000062711	ENSGALG00000048093
TAGAGALG000000062845	ENSGALG00000053384
TAGAGALG000000062907	ENSGALG00000025582
TAGAGALG000000062914	ENSGALG00000044298
TAGAGALG000000062957	ENSGALG00000045062;ENSGALG00000044932
TAGAGALG000000062986	ENSGALG00000047507
TAGAGALG000000063035	ENSGALG00000053564
TAGAGALG000000063047	INRAGALG00000023977
TAGAGALG000000063073	107054372
TAGAGALG000000063089	INRAGALG00000105059
TAGAGALG000000063134	ENSGALG00000049948;ENSGALG00000047402
TAGAGALG000000063164	ENSGALG00000026402
TAGAGALG000000063172	ENSGALG00000052491
TAGAGALG000000063187	ENSGALG00000053837
TAGAGALG000000063203	ENSGALG00000049144
TAGAGALG000000063213	ENSGALG00000051211
TAGAGALG000000063253	ENSGALG00000055055
TAGAGALG000000063304	ENSGALG00000048683
TAGAGALG000000063319	ENSGALG00000052548
TAGAGALG000000063378	ALDBGALG0000005968
TAGAGALG000000063380	ENSGALG00000053411
TAGAGALG000000063383	ENSGALG00000038636;ENSGALG00000051824
TAGAGALG000000063451	INRAGALG00000003673
TAGAGALG000000063526	ENSGALG00000048746
TAGAGALG000000063568	ENSGALG00000047378
TAGAGALG000000063622	INRAGALG00000008779
TAGAGALG000000063646	ENSGALG00000049758
TAGAGALG000000063689	ENSGALG00000050776;ENSGALG00000048171
TAGAGALG000000063694	ENSGALG00000051474
TAGAGALG000000063711	ENSGALG00000042439
TAGAGALG000000063717	ENSGALG00000048028
TAGAGALG000000063734	ENSGALG00000033960;ENSGALG00000025607
TAGAGALG000000063736	ENSGALG00000050741
TAGAGALG000000063803	ENSGALG00000034620
TAGAGALG000000063993	INRAGALG00000007270
TAGAGALG000000063996	ENSGALG00000049469
TAGAGALG000000064055	ENSGALG00000052976
TAGAGALG000000064059	ALDBGALG0000004701
TAGAGALG000000064069	ENSGALG00000049076
TAGAGALG000000064070	ALDBGALG0000005153
TAGAGALG000000064081	INRAGALG00000004575
TAGAGALG000000064174	ENSGALG00000049110
TAGAGALG000000064178	INRAGALG00000004552
TAGAGALG000000064195	INRAGALG00000007424
TAGAGALG000000064243	INRAGALG00000008956;INRAGALG00000008958;INRAGALG00000008959
TAGAGALG000000064279	INRAGALG00000002234
TAGAGALG000000064352	ENSGALG00000053845
TAGAGALG000000064450	ENSGALG00000054658
TAGAGALG000000064531	ENSGALG00000041405;ENSGALG00000054011
TAGAGALG000000064569	ENSGALG00000052363
TAGAGALG000000064579	ENSGALG00000053713
TAGAGALG000000064592	NONGGAG002062
TAGAGALG000000064611	ENSGALG00000001342
TAGAGALG000000064656	ENSGALG00000047435
TAGAGALG000000064707	ENSGALG00000052489
TAGAGALG000000064726	ENSGALG00000052356
TAGAGALG000000064730	ENSGALG00000049245;ENSGALG00000051626
TAGAGALG000000064736	ENSGALG00000008074;ALDBGALG0000004024;INRAGALG00000012231
TAGAGALG000000064819	ENSGALG00000047146;ENSGALG00000050215
TAGAGALG000000064916	ENSGALG00000037894
TAGAGALG000000064950	ENSGALG00000046773
TAGAGALG000000064979	ENSGALG00000029232;ENSGALG00000035783
TAGAGALG000000065004	ENSGALG00000050746
TAGAGALG000000065012	ENSGALG00000009692
TAGAGALG000000065038	ENSGALG00000051099
TAGAGALG000000065047	ENSGALG00000049620
TAGAGALG000000065071	ENSGALG00000053957
TAGAGALG000000065093	INRAGALG00000003544
TAGAGALG000000065172	ENSGALG00000053773
TAGAGALG000000065196	ENSGALG00000052096
TAGAGALG000000065214	ENSGALG00000002083
TAGAGALG000000065233	ALDBGALG0000004682;ENSGALG00000047257
TAGAGALG000000065254	107052230
TAGAGALG000000065265	ENSGALG00000049679;ENSGALG00000050780
TAGAGALG000000065292	ENSGALG00000050894
TAGAGALG000000065294	ENSGALG00000016959
TAGAGALG000000065296	ENSGALG00000025393
TAGAGALG000000065372	ENSGALG00000050538;ENSGALG00000035783;ENSGALG00000029232
TAGAGALG000000065374	ENSGALG00000042288
TAGAGALG000000065396	NONGGAG003311
TAGAGALG000000065402	ENSGALG00000054984
TAGAGALG000000065491	ENSGALG00000048633
TAGAGALG000000065615	ENSGALG00000012382
TAGAGALG000000065693	INRAGALG00000009802;INRAGALG00000009803
TAGAGALG000000065736	ENSGALG00000053333
TAGAGALG000000065744	ENSGALG00000031862
TAGAGALG000000065918	INRAGALG00000017044
TAGAGALG000000065939	INRAGALG00000013535
TAGAGALG000000065942	ENSGALG00000048000
TAGAGALG000000066081	ENSGALG00000050166
TAGAGALG000000066094	ENSGALG00000050128
TAGAGALG000000066120	ENSGALG00000046923
TAGAGALG000000066170	INRAGALG00000024578
TAGAGALG000000066171	ENSGALG00000054229
TAGAGALG000000066331	ENSGALG00000047506
TAGAGALG000000066434	ENSGALG00000031355
TAGAGALG000000066514	ENSGALG00000050060
TAGAGALG000000066526	ENSGALG00000054314
TAGAGALG000000066566	ENSGALG00000025748
TAGAGALG000000066654	ENSGALG00000054620
TAGAGALG000000066699	ENSGALG00000054067
TAGAGALG000000066704	INRAGALG00000007496
TAGAGALG000000066757	ENSGALG00000054493
TAGAGALG000000066758	ALDBGALG0000006104
TAGAGALG000000066768	ENSGALG00000035270
TAGAGALG000000066831	ENSGALG00000039450
TAGAGALG000000066864	ENSGALG00000039936
TAGAGALG000000066927	ENSGALG00000009096;ENSGALG00000052913
TAGAGALG000000067012	INRAGALG00000000956
TAGAGALG000000067021	INRAGALG00000015933
TAGAGALG000000067096	INRAGALG00000011903
TAGAGALG000000067104	ENSGALG00000048402
TAGAGALG000000067136	ENSGALG00000047085
TAGAGALG000000067205	ALDBGALG0000002539
TAGAGALG000000067230	ENSGALG00000048779
TAGAGALG000000067366	ENSGALG00000050758
TAGAGALG000000067369	ENSGALG00000048289
TAGAGALG000000067379	INRAGALG00000014131
TAGAGALG000000067410	ENSGALG00000050078
TAGAGALG000000067465	INRAGALG00000010906;INRAGALG00000010907;INRAGALG00000010908
TAGAGALG000000067470	ENSGALG00000052230
TAGAGALG000000067584	INRAGALG00000003560
TAGAGALG000000067592	INRAGALG00000007097
TAGAGALG000000067633	107053048
TAGAGALG000000067641	NONGGAG004707
TAGAGALG000000067650	ENSGALG00000053615
TAGAGALG000000067695	ENSGALG00000054714
TAGAGALG000000067785	ALDBGALG0000001124
TAGAGALG000000067814	ENSGALG00000050392
TAGAGALG000000067845	ENSGALG00000054744
TAGAGALG000000067987	ENSGALG00000054347;ENSGALG00000051837
TAGAGALG000000068026	ENSGALG00000039728
TAGAGALG000000068039	ENSGALG00000015434
TAGAGALG000000068049	ENSGALG00000039547
TAGAGALG000000068064	INRAGALG00000102550
TAGAGALG000000068089	ENSGALG00000052066
TAGAGALG000000068093	ENSGALG00000052380
TAGAGALG000000068102	ENSGALG00000045335
TAGAGALG000000068136	ENSGALG00000051205
TAGAGALG000000068143	NONGGAG000845
TAGAGALG000000068151	ENSGALG00000050497
TAGAGALG000000068163	ENSGALG00000047029
TAGAGALG000000068167	ENSGALG00000012223
TAGAGALG000000068195	ENSGALG00000053438
TAGAGALG000000068266	INRAGALG00000004444
TAGAGALG000000068275	ENSGALG00000053995
TAGAGALG000000068349	ENSGALG00000026482
TAGAGALG000000068369	INRAGALG00000103110
TAGAGALG000000068384	INRAGALG00000003490
TAGAGALG000000068423	ENSGALG00000038935
TAGAGALG000000068430	ENSGALG00000026247
TAGAGALG000000068450	INRAGALG00000017096
TAGAGALG000000068453	INRAGALG00000004170
TAGAGALG000000068526	ENSGALG00000053613
TAGAGALG000000068541	ENSGALG00000033320
TAGAGALG000000068552	ALDBGALG0000001713
TAGAGALG000000068599	ENSGALG00000053047
TAGAGALG000000068651	ENSGALG00000049476
TAGAGALG000000068659	ENSGALG00000037501
TAGAGALG000000068840	ALDBGALG0000003639
TAGAGALG000000068845	ENSGALG00000045224
TAGAGALG000000068957	ENSGALG00000051642;ENSGALG00000048219
TAGAGALG000000068964	ENSGALG00000047189
TAGAGALG000000068983	INRAGALG00000011435
TAGAGALG000000068999	INRAGALG00000007739;INRAGALG00000007741
TAGAGALG000000069046	ENSGALG00000047932
TAGAGALG000000069107	ENSGALG00000046751
TAGAGALG000000069116	ENSGALG00000049397
TAGAGALG000000069188	ENSGALG00000023256
TAGAGALG000000069283	ENSGALG00000052693
TAGAGALG000000069331	ENSGALG00000047966
TAGAGALG000000069381	INRAGALG00000000308
TAGAGALG000000069401	INRAGALG00000100135
TAGAGALG000000069403	INRAGALG00000015720
TAGAGALG000000069407	ENSGALG00000048221
TAGAGALG000000069416	ALDBGALG0000002052
TAGAGALG000000069420	ENSGALG00000032224
TAGAGALG000000069424	INRAGALG00000003436
TAGAGALG000000069425	ENSGALG00000047567
TAGAGALG000000069446	INRAGALG00000004716
TAGAGALG000000069479	ENSGALG00000050538;ENSGALG00000035783
TAGAGALG000000069524	ENSGALG00000054755
TAGAGALG000000069608	INRAGALG00000014972
TAGAGALG000000069626	INRAGALG00000002276
TAGAGALG000000069638	ENSGALG00000051106
TAGAGALG000000069641	ENSGALG00000049415
TAGAGALG000000069662	INRAGALG00000003423
TAGAGALG000000069681	ENSGALG00000054858
TAGAGALG000000069684	ENSGALG00000025702
TAGAGALG000000069735	INRAGALG00000000548
TAGAGALG000000069755	ENSGALG00000049386
TAGAGALG000000069780	ENSGALG00000032361;ENSGALG00000051886
TAGAGALG000000069839	ENSGALG00000049678
TAGAGALG000000069918	ENSGALG00000052833
TAGAGALG000000069928	INRAGALG00000006449
TAGAGALG000000069963	ENSGALG00000050104
TAGAGALG000000069983	107052339
TAGAGALG000000070001	ENSGALG00000047298
TAGAGALG000000070016	ENSGALG00000025472
TAGAGALG000000070039	ENSGALG00000050918
TAGAGALG000000070111	ENSGALG00000028930
TAGAGALG000000070115	ENSGALG00000052299
TAGAGALG000000070146	NONGGAG008267
TAGAGALG000000070192	INRAGALG00000024106
TAGAGALG000000070229	ENSGALG00000051759
TAGAGALG000000070237	ENSGALG00000048330
TAGAGALG000000070245	INRAGALG00000016780
TAGAGALG000000070296	ENSGALG00000048286
TAGAGALG000000070357	ALDBGALG0000001752
TAGAGALG000000070390	ENSGALG00000051192
TAGAGALG000000070452	ENSGALG00000052093
TAGAGALG000000070468	INRAGALG00000105881
TAGAGALG000000070473	ENSGALG00000045869
TAGAGALG000000070493	ENSGALG00000048604
TAGAGALG000000070518	ENSGALG00000014793
TAGAGALG000000070548	ENSGALG00000050221
TAGAGALG000000070562	ENSGALG00000052993
TAGAGALG000000070594	ENSGALG00000035818
TAGAGALG000000070662	ENSGALG00000053637
TAGAGALG000000070665	ENSGALG00000049278
TAGAGALG000000070716	ENSGALG00000050644
TAGAGALG000000070725	ENSGALG00000046859;ENSGALG00000054502
TAGAGALG000000070820	ENSGALG00000048472
TAGAGALG000000070827	ENSGALG00000048143
TAGAGALG000000070832	INRAGALG00000104284
TAGAGALG000000070891	ENSGALG00000051499;ENSGALG00000047562
TAGAGALG000000070947	INRAGALG00000005535
TAGAGALG000000070966	ENSGALG00000047715
TAGAGALG000000071015	INRAGALG00000007693
TAGAGALG000000071045	ENSGALG00000029204
TAGAGALG000000071221	INRAGALG00000011964
TAGAGALG000000071266	ENSGALG00000048359
TAGAGALG000000071410	ENSGALG00000051067
TAGAGALG000000071445	ENSGALG00000047240
TAGAGALG000000071470	ENSGALG00000049075;ENSGALG00000043632
TAGAGALG000000071507	ENSGALG00000052358;ENSGALG00000026361
TAGAGALG000000071580	ALDBGALG0000003814
TAGAGALG000000071614	ENSGALG00000048997
TAGAGALG000000071657	ENSGALG00000042690
TAGAGALG000000071678	ENSGALG00000052006;ENSGALG00000049912;ENSGALG00000049079
TAGAGALG000000071682	ENSGALG00000037306
TAGAGALG000000071689	ENSGALG00000052381
TAGAGALG000000071739	ENSGALG00000045549
TAGAGALG000000071750	ENSGALG00000052433
TAGAGALG000000071833	ENSGALG00000050681
TAGAGALG000000071874	ENSGALG00000053386
TAGAGALG000000071902	ENSGALG00000053005
TAGAGALG000000071923	ENSGALG00000017220;ENSGALG00000025680
TAGAGALG000000071927	ENSGALG00000048645
TAGAGALG000000071952	107053829
TAGAGALG000000072051	ENSGALG00000050883
TAGAGALG000000072101	ENSGALG00000051944
TAGAGALG000000072133	INRAGALG00000007303
TAGAGALG000000072140	ALDBGALG0000004773;INRAGALG00000013852
TAGAGALG000000072180	ENSGALG00000053459
TAGAGALG000000072234	ENSGALG00000050193
TAGAGALG000000072275	ENSGALG00000040520
TAGAGALG000000072300	ALDBGALG0000004562
TAGAGALG000000072304	ENSGALG00000027256
TAGAGALG000000072307	ENSGALG00000007038;ENSGALG00000053817
TAGAGALG000000072311	ENSGALG00000045873
TAGAGALG000000072449	INRAGALG00000007483
TAGAGALG000000072506	INRAGALG00000010856
TAGAGALG000000072544	107053012
TAGAGALG000000072561	INRAGALG00000003443;INRAGALG00000003445
TAGAGALG000000072669	ENSGALG00000054570
TAGAGALG000000072685	ENSGALG00000052773
TAGAGALG000000072691	ENSGALG00000027797
TAGAGALG000000072711	ENSGALG00000042128
TAGAGALG000000072717	NONGGAG000800
TAGAGALG000000072725	ENSGALG00000002083
TAGAGALG000000072795	INRAGALG00000009421
TAGAGALG000000072825	INRAGALG00000006270
TAGAGALG000000072846	INRAGALG00000011027
TAGAGALG000000072897	ENSGALG00000049198
TAGAGALG000000072912	ENSGALG00000048115
TAGAGALG000000072913	ENSGALG00000034282
TAGAGALG000000072914	INRAGALG00000006908
TAGAGALG000000072930	ENSGALG00000051658;ENSGALG00000047754
TAGAGALG000000072935	ENSGALG00000049053
TAGAGALG000000072955	ENSGALG00000036395
TAGAGALG000000072994	INRAGALG00000005915
TAGAGALG000000073010	ENSGALG00000048400
TAGAGALG000000073012	ENSGALG00000049314
TAGAGALG000000073022	INRAGALG00000004281
TAGAGALG000000073024	ENSGALG00000051437
TAGAGALG000000073039	ENSGALG00000051297
TAGAGALG000000073081	ENSGALG00000054752
TAGAGALG000000073108	INRAGALG00000105331
TAGAGALG000000073180	ENSGALG00000054029
TAGAGALG000000073233	ENSGALG00000051399
TAGAGALG000000073306	ENSGALG00000029143
TAGAGALG000000073413	ALDBGALG0000000058
TAGAGALG000000073512	INRAGALG00000101344
TAGAGALG000000073521	ENSGALG00000047589
TAGAGALG000000073580	ENSGALG00000052864
TAGAGALG000000073584	ENSGALG00000052060
TAGAGALG000000073626	INRAGALG00000007305
TAGAGALG000000073702	ENSGALG00000053977
TAGAGALG000000073737	ENSGALG00000055071
TAGAGALG000000073760	INRAGALG00000003548
TAGAGALG000000073832	ENSGALG00000015519;ENSGALG00000027990
TAGAGALG000000073881	107053081
TAGAGALG000000073916	INRAGALG00000009552;ENSGALG00000040164
TAGAGALG000000073926	ENSGALG00000054957
TAGAGALG000000073948	INRAGALG00000004863;INRAGALG00000004864
TAGAGALG000000073970	ENSGALG00000050855
TAGAGALG000000073990	ENSGALG00000054815
TAGAGALG000000074013	ENSGALG00000054521
TAGAGALG000000074058	ENSGALG00000049066
TAGAGALG000000074134	ENSGALG00000030382;ENSGALG00000054907
TAGAGALG000000074160	ENSGALG00000047547
TAGAGALG000000074178	ENSGALG00000045348;ENSGALG00000042261
TAGAGALG000000074186	ENSGALG00000050940
TAGAGALG000000074309	ENSGALG00000052398;ENSGALG00000047848
TAGAGALG000000074311	INRAGALG00000008739
TAGAGALG000000074347	INRAGALG00000002826
TAGAGALG000000074348	ENSGALG00000054958;ENSGALG00000027900
TAGAGALG000000074375	INRAGALG00000000557
TAGAGALG000000074396	ENSGALG00000029564
TAGAGALG000000074405	ENSGALG00000047059
TAGAGALG000000074451	INRAGALG00000008511
TAGAGALG000000074459	ENSGALG00000046045.V94;ENSGALG00000044470
TAGAGALG000000074528	ENSGALG00000049212
TAGAGALG000000074558	INRAGALG00000001570
TAGAGALG000000074570	ENSGALG00000030105
TAGAGALG000000074668	INRAGALG00000002989
TAGAGALG000000074693	ENSGALG00000007082
TAGAGALG000000074717	ENSGALG00000046979
TAGAGALG000000074858	ENSGALG00000052536
TAGAGALG000000074865	ENSGALG00000025834
TAGAGALG000000074869	ENSGALG00000029771
TAGAGALG000000074894	ENSGALG00000047625
TAGAGALG000000074900	ALDBGALG0000001681
TAGAGALG000000074956	INRAGALG00000003154
TAGAGALG000000074971	ENSGALG00000039754
TAGAGALG000000074999	ENSGALG00000026766
TAGAGALG000000075032	ENSGALG00000026867
TAGAGALG000000075096	ENSGALG00000025479
TAGAGALG000000075147	ENSGALG00000053051
TAGAGALG000000075196	INRAGALG00000023447
TAGAGALG000000075211	ENSGALG00000048421
TAGAGALG000000075217	INRAGALG00000024159;INRAGALG00000024160;ENSGALG00000045191
TAGAGALG000000075301	107056953;ENSGALG00000044629
TAGAGALG000000075303	ALDBGALG0000000754
TAGAGALG000000075310	ENSGALG00000051261
TAGAGALG000000075321	ENSGALG00000049336
TAGAGALG000000075329	ENSGALG00000050241
TAGAGALG000000075394	INRAGALG00000005654
TAGAGALG000000075395	ENSGALG00000051455
TAGAGALG000000075423	ENSGALG00000054064
TAGAGALG000000075516	ENSGALG00000025888
TAGAGALG000000075572	ENSGALG00000014701
TAGAGALG000000075611	ENSGALG00000048114
TAGAGALG000000075625	ENSGALG00000052397
TAGAGALG000000075642	ENSGALG00000051576
TAGAGALG000000075722	INRAGALG00000008612
TAGAGALG000000075729	ENSGALG00000052004
TAGAGALG000000075744	INRAGALG00000102785
TAGAGALG000000075817	INRAGALG00000002536
TAGAGALG000000075830	ENSGALG00000051609
TAGAGALG000000075970	INRAGALG00000008814
TAGAGALG000000075976	ENSGALG00000053840
TAGAGALG000000075989	NONGGAG007143
TAGAGALG000000075992	ENSGALG00000026577
TAGAGALG000000075996	INRAGALG00000104079
TAGAGALG000000076003	ENSGALG00000053927
TAGAGALG000000076092	ENSGALG00000049042
TAGAGALG000000076135	ENSGALG00000054801
TAGAGALG000000076142	INRAGALG00000007710
TAGAGALG000000076182	ENSGALG00000053393
TAGAGALG000000076237	ENSGALG00000053417
TAGAGALG000000076259	ENSGALG00000052404
TAGAGALG000000076272	ENSGALG00000051997
TAGAGALG000000076278	INRAGALG00000005334
TAGAGALG000000076322	107052017
TAGAGALG000000076352	INRAGALG00000013581
TAGAGALG000000076362	ENSGALG00000034448
TAGAGALG000000076408	ENSGALG00000048451
TAGAGALG000000076437	ENSGALG00000047459
TAGAGALG000000076461	INRAGALG00000017174
TAGAGALG000000076483	ENSGALG00000047756
TAGAGALG000000076518	ENSGALG00000048312
TAGAGALG000000076555	INRAGALG00000000507
TAGAGALG000000076558	ENSGALG00000051900
TAGAGALG000000076562	ENSGALG00000019114
TAGAGALG000000076632	ENSGALG00000051715;ENSGALG00000053720
TAGAGALG000000076682	ENSGALG00000028054
TAGAGALG000000076710	INRAGALG00000011335;INRAGALG00000011336;INRAGALG00000103419;ENSGALG00000050769
TAGAGALG000000076814	ENSGALG00000040613
TAGAGALG000000076821	ENSGALG00000035908
TAGAGALG000000076827	INRAGALG00000015573
TAGAGALG000000076828	ENSGALG00000048826
TAGAGALG000000076932	ENSGALG00000047501
TAGAGALG000000076959	ENSGALG00000049813
TAGAGALG000000076989	INRAGALG00000004488;INRAGALG00000004489
TAGAGALG000000077001	INRAGALG00000010123;INRAGALG00000010124
TAGAGALG000000077014	ENSGALG00000053604
TAGAGALG000000077048	INRAGALG00000004337
TAGAGALG000000077135	INRAGALG00000015931
TAGAGALG000000077168	ENSGALG00000046685
TAGAGALG000000077218	INRAGALG00000008296
TAGAGALG000000077232	ENSGALG00000049702
TAGAGALG000000077292	ENSGALG00000051583
TAGAGALG000000077361	INRAGALG00000004055
TAGAGALG000000077412	ENSGALG00000037771
TAGAGALG000000077446	ENSGALG00000050818
TAGAGALG000000077452	ENSGALG00000036976;ENSGALG00000046827
TAGAGALG000000077468	ENSGALG00000052360
TAGAGALG000000077489	ALDBGALG0000002110
TAGAGALG000000077501	ENSGALG00000054387
TAGAGALG000000077509	ENSGALG00000048895
TAGAGALG000000077611	INRAGALG00000012164
TAGAGALG000000077617	NONGGAG005846
TAGAGALG000000077659	ENSGALG00000047259
TAGAGALG000000077673	INRAGALG00000021938
TAGAGALG000000077748	ENSGALG00000055031
TAGAGALG000000077788	ENSGALG00000027586
TAGAGALG000000077791	ENSGALG00000047742
TAGAGALG000000077809	ENSGALG00000012171
TAGAGALG000000077822	INRAGALG00000002516
TAGAGALG000000077891	ENSGALG00000031961
TAGAGALG000000077900	ENSGALG00000050666
TAGAGALG000000077916	ENSGALG00000045962
TAGAGALG000000077939	ENSGALG00000049732
TAGAGALG000000077942	INRAGALG00000025150
TAGAGALG000000077960	ALDBGALG0000005906
TAGAGALG000000078038	INRAGALG00000014901
TAGAGALG000000078104	ENSGALG00000050412
TAGAGALG000000078112	107052039
TAGAGALG000000078139	107053754
TAGAGALG000000078183	ENSGALG00000041778;ENSGALG00000047788
TAGAGALG000000078186	ENSGALG00000012228
TAGAGALG000000078200	ENSGALG00000016908
TAGAGALG000000078222	ENSGALG00000050274
TAGAGALG000000078267	ENSGALG00000048483
TAGAGALG000000078286	ENSGALG00000049610
TAGAGALG000000078299	ENSGALG00000043759
TAGAGALG000000078347	INRAGALG00000007505
TAGAGALG000000078422	ENSGALG00000049961
TAGAGALG000000078428	INRAGALG00000003924
TAGAGALG000000078468	ENSGALG00000045507
TAGAGALG000000078505	ENSGALG00000050592;ENSGALG00000052386
TAGAGALG000000078509	ENSGALG00000048374
TAGAGALG000000078527	ENSGALG00000050265
TAGAGALG000000078571	ENSGALG00000051811
TAGAGALG000000078585	ENSGALG00000050881
TAGAGALG000000078612	ENSGALG00000049743
TAGAGALG000000078685	ENSGALG00000007809;ENSGALG00000025318
TAGAGALG000000078750	INRAGALG00000004688
TAGAGALG000000078778	INRAGALG00000016419;INRAGALG00000016420;INRAGALG00000016421
TAGAGALG000000078790	ENSGALG00000049353
TAGAGALG000000078822	ENSGALG00000033827
TAGAGALG000000078828	ENSGALG00000031821;ENSGALG00000025430
TAGAGALG000000078863	ENSGALG00000051908
TAGAGALG000000078945	107054289
TAGAGALG000000078981	ENSGALG00000048623
TAGAGALG000000079088	ENSGALG00000021935
TAGAGALG000000079095	ENSGALG00000025658
TAGAGALG000000079111	ENSGALG00000052309
TAGAGALG000000079116	ENSGALG00000011577
TAGAGALG000000079147	INRAGALG00000016930
TAGAGALG000000079167	ENSGALG00000046273
TAGAGALG000000079178	INRAGALG00000101444
TAGAGALG000000079229	ENSGALG00000046707
TAGAGALG000000079274	ENSGALG00000035221
TAGAGALG000000079325	INRAGALG00000002412
TAGAGALG000000079373	INRAGALG00000100875
TAGAGALG000000079387	ENSGALG00000049540
TAGAGALG000000079388	INRAGALG00000003270;INRAGALG00000003269
TAGAGALG000000079391	ENSGALG00000054308
TAGAGALG000000079466	ENSGALG00000048510
TAGAGALG000000079493	ENSGALG00000051650
TAGAGALG000000079506	INRAGALG00000103942
TAGAGALG000000079514	ENSGALG00000025783
TAGAGALG000000079545	NONGGAG002701
TAGAGALG000000079560	ENSGALG00000050538;ENSGALG00000035783;ENSGALG00000029232
TAGAGALG000000079612	ENSGALG00000049925
TAGAGALG000000079639	ENSGALG00000027966
TAGAGALG000000079704	ENSGALG00000048843
TAGAGALG000000079753	ENSGALG00000047641
TAGAGALG000000079783	INRAGALG00000015411;INRAGALG00000015412
TAGAGALG000000079789	ENSGALG00000047392
TAGAGALG000000079794	ENSGALG00000049217
TAGAGALG000000079815	ENSGALG00000040783
TAGAGALG000000079877	ENSGALG00000048576
TAGAGALG000000079913	ENSGALG00000047066
TAGAGALG000000079914	ENSGALG00000046952
TAGAGALG000000079943	INRAGALG00000012868
TAGAGALG000000079945	INRAGALG00000018184
TAGAGALG000000079953	ENSGALG00000051723
TAGAGALG000000079968	INRAGALG00000101950
TAGAGALG000000079977	ENSGALG00000050941;INRAGALG00000017957;ENSGALG00000048772
TAGAGALG000000080007	ENSGALG00000048755
TAGAGALG000000080065	ENSGALG00000048872
TAGAGALG000000080131	INRAGALG00000006338
TAGAGALG000000080166	INRAGALG00000103550
TAGAGALG000000080195	ENSGALG00000008297
TAGAGALG000000080243	INRAGALG00000014230
TAGAGALG000000080246	ENSGALG00000047335
TAGAGALG000000080315	ENSGALG00000045605
TAGAGALG000000080364	ENSGALG00000029493;ENSGALG00000048341
TAGAGALG000000080409	ENSGALG00000048142
TAGAGALG000000080447	ENSGALG00000049522
TAGAGALG000000080462	107053427
TAGAGALG000000080493	ENSGALG00000017897
TAGAGALG000000080537	INRAGALG00000015445
TAGAGALG000000080544	ENSGALG00000054614
TAGAGALG000000080579	ENSGALG00000046064
TAGAGALG000000080589	ENSGALG00000052137
TAGAGALG000000080643	ENSGALG00000009549;ENSGALG00000050972
TAGAGALG000000080646	ENSGALG00000036554
TAGAGALG000000080680	ENSGALG00000049849
TAGAGALG000000080738	ENSGALG00000039253
TAGAGALG000000080759	ENSGALG00000028316
TAGAGALG000000080779	ENSGALG00000052618
TAGAGALG000000080784	INRAGALG00000014403
TAGAGALG000000080927	ENSGALG00000048133
TAGAGALG000000080930	ENSGALG00000025484
TAGAGALG000000081094	ENSGALG00000050130
TAGAGALG000000081104	ENSGALG00000052886;ENSGALG00000055079
TAGAGALG000000081122	ENSGALG00000050310
TAGAGALG000000081161	ENSGALG00000047821
TAGAGALG000000081162	ENSGALG00000047654
TAGAGALG000000081208	ENSGALG00000049855
TAGAGALG000000081221	INRAGALG00000015054
TAGAGALG000000081258	INRAGALG00000004746;INRAGALG00000004747;INRAGALG00000004748
TAGAGALG000000081262	NONGGAG003171
TAGAGALG000000081336	INRAGALG00000012924
TAGAGALG000000081422	ENSGALG00000042565
TAGAGALG000000081466	INRAGALG00000009614
TAGAGALG000000081475	ENSGALG00000008885;ENSGALG00000017936
TAGAGALG000000081500	ENSGALG00000052138
TAGAGALG000000081522	ENSGALG00000049629
TAGAGALG000000081547	ENSGALG00000036843
TAGAGALG000000081553	INRAGALG00000013748
TAGAGALG000000081555	ENSGALG00000048431
TAGAGALG000000081668	INRAGALG00000010027
TAGAGALG000000081826	ENSGALG00000027522
TAGAGALG000000081838	ENSGALG00000050022
TAGAGALG000000081840	ALDBGALG0000000117
TAGAGALG000000081851	ENSGALG00000038443
TAGAGALG000000081859	INRAGALG00000011878
TAGAGALG000000081899	INRAGALG00000005698
TAGAGALG000000081942	ENSGALG00000046005
TAGAGALG000000081945	ENSGALG00000047073
TAGAGALG000000081959	ENSGALG00000054341
TAGAGALG000000081997	ENSGALG00000027599
TAGAGALG000000082021	ENSGALG00000047871
TAGAGALG000000082056	ENSGALG00000049435
TAGAGALG000000082061	INRAGALG00000007917
TAGAGALG000000082126	ENSGALG00000016217
TAGAGALG000000082183	INRAGALG00000003408
TAGAGALG000000082258	ENSGALG00000049259
TAGAGALG000000082268	INRAGALG00000002461
TAGAGALG000000082338	ENSGALG00000030765
TAGAGALG000000082347	ENSGALG00000049338
TAGAGALG000000082384	ENSGALG00000026952
TAGAGALG000000082408	ENSGALG00000050043
TAGAGALG000000082422	INRAGALG00000000685
TAGAGALG000000082468	INRAGALG00000008316
TAGAGALG000000082509	ENSGALG00000054064
TAGAGALG000000082530	ENSGALG00000051535;ENSGALG00000047325
TAGAGALG000000082613	INRAGALG00000012209
TAGAGALG000000082645	ENSGALG00000051297
TAGAGALG000000082671	ENSGALG00000025909
TAGAGALG000000082705	ENSGALG00000049335
TAGAGALG000000082715	107053350
TAGAGALG000000082723	INRAGALG00000008332
TAGAGALG000000082726	ENSGALG00000052766
TAGAGALG000000082732	ENSGALG00000033705
TAGAGALG000000082769	107051957
TAGAGALG000000082774	ENSGALG00000040978;INRAGALG00000004793
TAGAGALG000000082809	INRAGALG00000102996;107055197;INRAGALG00000009488
TAGAGALG000000082841	ENSGALG00000053576
TAGAGALG000000082845	ENSGALG00000053497
TAGAGALG000000082880	ENSGALG00000052521
TAGAGALG000000082910	INRAGALG00000011049
TAGAGALG000000082929	INRAGALG00000003316
TAGAGALG000000082960	ENSGALG00000046761
TAGAGALG000000083113	ENSGALG00000054568;ENSGALG00000051204
TAGAGALG000000083114	ENSGALG00000049334
TAGAGALG000000083125	NONGGAG003430
TAGAGALG000000083158	ENSGALG00000054167;ENSGALG00000028775
TAGAGALG000000083167	ENSGALG00000001373
TAGAGALG000000083177	ENSGALG00000051960
TAGAGALG000000083179	ENSGALG00000052645
TAGAGALG000000083195	ENSGALG00000053892;NONGGAG003876
TAGAGALG000000083203	INRAGALG00000001932
TAGAGALG000000083274	ENSGALG00000028621
TAGAGALG000000083285	INRAGALG00000104005
TAGAGALG000000083317	ENSGALG00000032094
TAGAGALG000000083352	ENSGALG00000052825
TAGAGALG000000083388	ALDBGALG0000003743
TAGAGALG000000083431	ENSGALG00000051841
TAGAGALG000000083454	ENSGALG00000047716
TAGAGALG000000083491	ENSGALG00000036122
TAGAGALG000000083610	ENSGALG00000025211
TAGAGALG000000083621	NONGGAG001395
TAGAGALG000000083638	INRAGALG00000001341
TAGAGALG000000083728	ENSGALG00000010555;ENSGALG00000025255
TAGAGALG000000083776	ENSGALG00000054809
TAGAGALG000000083792	ENSGALG00000051722
TAGAGALG000000083797	ENSGALG00000026515
TAGAGALG000000083889	ENSGALG00000049269
TAGAGALG000000083927	ENSGALG00000053838
TAGAGALG000000083932	INRAGALG00000008046
TAGAGALG000000083960	ENSGALG00000038972;INRAGALG00000009975
TAGAGALG000000083973	INRAGALG00000011933
TAGAGALG000000083984	INRAGALG00000104356
TAGAGALG000000083993	ENSGALG00000049088
TAGAGALG000000084022	ENSGALG00000001527
TAGAGALG000000084028	ENSGALG00000052513
TAGAGALG000000084122	INRAGALG00000005344
TAGAGALG000000084133	ENSGALG00000049266
TAGAGALG000000084180	ENSGALG00000029007
TAGAGALG000000084221	ENSGALG00000049948;ENSGALG00000047402
TAGAGALG000000084222	107051006;INRAGALG00000017660
TAGAGALG000000084232	ENSGALG00000050511
TAGAGALG000000084242	ENSGALG00000049920
TAGAGALG000000084247	ENSGALG00000027556
TAGAGALG000000084302	107051849
TAGAGALG000000084307	INRAGALG00000011902
TAGAGALG000000084368	107052879
TAGAGALG000000084377	ENSGALG00000027421
TAGAGALG000000084378	ENSGALG00000050996
TAGAGALG000000084379	INRAGALG00000101098
TAGAGALG000000084386	ENSGALG00000028802
TAGAGALG000000084478	ENSGALG00000052381
TAGAGALG000000084511	ENSGALG00000025645
TAGAGALG000000084548	ENSGALG00000051147
TAGAGALG000000084556	INRAGALG00000006447
TAGAGALG000000084566	ENSGALG00000045348
TAGAGALG000000084568	ENSGALG00000029771
TAGAGALG000000084579	ENSGALG00000040461
TAGAGALG000000084589	ENSGALG00000047726
TAGAGALG000000084713	ENSGALG00000051683
TAGAGALG000000084836	ENSGALG00000048079
TAGAGALG000000084854	ENSGALG00000006034
TAGAGALG000000084898	ENSGALG00000050748
TAGAGALG000000084899	ENSGALG00000008806;ENSGALG00000025692
TAGAGALG000000084903	ENSGALG00000053195
TAGAGALG000000084906	ENSGALG00000027781
TAGAGALG000000084910	ENSGALG00000052572
TAGAGALG000000084933	ENSGALG00000047213
TAGAGALG000000084942	INRAGALG00000006377
TAGAGALG000000084977	INRAGALG00000103857
TAGAGALG000000085002	INRAGALG00000103892
TAGAGALG000000085036	ENSGALG00000055025;ENSGALG00000038278
TAGAGALG000000085041	ENSGALG00000047494
TAGAGALG000000085103	107053883
TAGAGALG000000085131	ENSGALG00000048590
TAGAGALG000000085194	INRAGALG00000014514
TAGAGALG000000085223	INRAGALG00000006657
TAGAGALG000000085272	ENSGALG00000048216
TAGAGALG000000085295	NONGGAG001397
TAGAGALG000000085298	ENSGALG00000052861
TAGAGALG000000085300	ENSGALG00000045348;ENSGALG00000042261
TAGAGALG000000085308	INRAGALG00000008964
TAGAGALG000000085341	INRAGALG00000024501
TAGAGALG000000085354	INRAGALG00000008844
TAGAGALG000000085393	ENSGALG00000008003;ENSGALG00000027129
TAGAGALG000000085404	ENSGALG00000046998
TAGAGALG000000085420	ENSGALG00000048567
TAGAGALG000000085512	INRAGALG00000013064
TAGAGALG000000085565	INRAGALG00000013810
TAGAGALG000000085567	ENSGALG00000005567;ENSGALG00000025538
TAGAGALG000000085584	INRAGALG00000008853
TAGAGALG000000085616	ENSGALG00000049583
TAGAGALG000000085632	ENSGALG00000032050
TAGAGALG000000085666	INRAGALG00000008178;INRAGALG00000008179;INRAGALG00000008180
TAGAGALG000000085708	INRAGALG00000005998
TAGAGALG000000085736	ENSGALG00000052862
TAGAGALG000000085739	ENSGALG00000009861
TAGAGALG000000085809	ENSGALG00000035302
TAGAGALG000000085835	INRAGALG00000022720
TAGAGALG000000085904	INRAGALG00000011839
TAGAGALG000000085944	INRAGALG00000004966;INRAGALG00000004968;ENSGALG00000038515
TAGAGALG000000085978	INRAGALG00000006363
TAGAGALG000000086000	ENSGALG00000051560
TAGAGALG000000086013	INRAGALG00000008977
TAGAGALG000000086070	ENSGALG00000054064
TAGAGALG000000086080	ENSGALG00000047452
TAGAGALG000000086119	ENSGALG00000006607;ENSGALG00000027040
TAGAGALG000000086127	ENSGALG00000051297
TAGAGALG000000086152	INRAGALG00000023619
TAGAGALG000000086211	ENSGALG00000008677
TAGAGALG000000086224	ENSGALG00000053202
TAGAGALG000000086296	ALDBGALG0000004437
TAGAGALG000000086331	ENSGALG00000046911
TAGAGALG000000086355	ENSGALG00000047154
TAGAGALG000000086370	107056953;ENSGALG00000044629
TAGAGALG000000086376	ENSGALG00000053795
TAGAGALG000000086392	ENSGALG00000051675
TAGAGALG000000086553	INRAGALG00000005162
TAGAGALG000000086592	ENSGALG00000046782
TAGAGALG000000086605	ENSGALG00000050527
TAGAGALG000000086626	INRAGALG00000010659
TAGAGALG000000086636	INRAGALG00000009100
TAGAGALG000000086648	ENSGALG00000044648
TAGAGALG000000086734	ENSGALG00000047121
TAGAGALG000000086974	ENSGALG00000051253
TAGAGALG000000086992	ENSGALG00000053000;ENSGALG00000025551
TAGAGALG000000087071	ENSGALG00000051248
TAGAGALG000000087089	ENSGALG00000003176
TAGAGALG000000087108	ENSGALG00000024970
TAGAGALG000000087122	107053173
TAGAGALG000000087145	ENSGALG00000052974
TAGAGALG000000087160	ENSGALG00000041775
TAGAGALG000000087266	NONGGAG001260
TAGAGALG000000087295	ENSGALG00000049376
TAGAGALG000000087300	ENSGALG00000051185
TAGAGALG000000087304	ENSGALG00000054237
TAGAGALG000000087325	ENSGALG00000050373
TAGAGALG000000087341	ENSGALG00000054392
TAGAGALG000000087361	ENSGALG00000052384
TAGAGALG000000087368	ENSGALG00000040115
TAGAGALG000000087400	ENSGALG00000050356
TAGAGALG000000087505	ENSGALG00000048243
TAGAGALG000000087540	ENSGALG00000054064
TAGAGALG000000087595	ENSGALG00000051818
TAGAGALG000000087637	INRAGALG00000000468
TAGAGALG000000087639	ALDBGALG0000005829
TAGAGALG000000087675	ENSGALG00000050475
TAGAGALG000000087676	ENSGALG00000048293
TAGAGALG000000087711	ENSGALG00000054630
TAGAGALG000000087761	ENSGALG00000002864
TAGAGALG000000087765	107055008
TAGAGALG000000087779	INRAGALG00000007133
TAGAGALG000000087799	ENSGALG00000054568;ENSGALG00000051204
TAGAGALG000000087815	INRAGALG00000005789
TAGAGALG000000087885	ENSGALG00000050654;ENSGALG00000034659
TAGAGALG000000087920	ENSGALG00000051633
TAGAGALG000000087934	ENSGALG00000051814
TAGAGALG000000087935	ENSGALG00000054949
TAGAGALG000000088026	ALDBGALG0000005889
TAGAGALG000000088066	ENSGALG00000037120
TAGAGALG000000088094	INRAGALG00000006382
TAGAGALG000000088111	INRAGALG00000025017
TAGAGALG000000088160	ENSGALG00000051046
TAGAGALG000000088177	ENSGALG00000053102
TAGAGALG000000088212	ENSGALG00000046044
TAGAGALG000000088233	ENSGALG00000037660
TAGAGALG000000088242	ENSGALG00000049637
TAGAGALG000000088364	ENSGALG00000053789
TAGAGALG000000088371	ENSGALG00000054995
TAGAGALG000000088416	ENSGALG00000046790
TAGAGALG000000088445	107052087
TAGAGALG000000088497	INRAGALG00000024674
TAGAGALG000000088587	ENSGALG00000053810
TAGAGALG000000088625	ENSGALG00000050760
TAGAGALG000000088645	ALDBGALG0000003183
TAGAGALG000000088714	ENSGALG00000049484
TAGAGALG000000088717	107054863
TAGAGALG000000088744	INRAGALG00000101931;INRAGALG00000101932
TAGAGALG000000088807	ENSGALG00000052008
TAGAGALG000000088817	INRAGALG00000012117
TAGAGALG000000088833	ENSGALG00000049167
TAGAGALG000000088884	ENSGALG00000042620
TAGAGALG000000088888	ENSGALG00000053412;ENSGALG00000049843
TAGAGALG000000088891	ENSGALG00000054548
TAGAGALG000000088992	ENSGALG00000050524;ENSGALG00000047474
TAGAGALG000000089030	INRAGALG00000012170
TAGAGALG000000089068	INRAGALG00000004540
TAGAGALG000000089089	ENSGALG00000049960
TAGAGALG000000089100	NONGGAG004212
TAGAGALG000000089130	ENSGALG00000026407
TAGAGALG000000089241	ENSGALG00000053374
TAGAGALG000000089260	INRAGALG00000002946
TAGAGALG000000089287	ENSGALG00000052997
TAGAGALG000000089308	ENSGALG00000049735
TAGAGALG000000089357	ENSGALG00000048840
TAGAGALG000000089438	INRAGALG00000104051
TAGAGALG000000089487	ENSGALG00000045224
TAGAGALG000000089514	ENSGALG00000037051
TAGAGALG000000089529	ENSGALG00000047333
TAGAGALG000000089560	ENSGALG00000049307
TAGAGALG000000089600	ENSGALG00000047413
TAGAGALG000000089631	ENSGALG00000049604
TAGAGALG000000089679	ENSGALG00000050052
TAGAGALG000000089707	ENSGALG00000015025
TAGAGALG000000089763	107053665
TAGAGALG000000089764	ENSGALG00000050694
TAGAGALG000000089767	INRAGALG00000010526
TAGAGALG000000089808	101751252
TAGAGALG000000089938	101748733
TAGAGALG000000089945	ENSGALG00000027657
TAGAGALG000000089946	ENSGALG00000052398;ENSGALG00000051636
TAGAGALG000000089953	ENSGALG00000052317
TAGAGALG000000090005	ENSGALG00000052235
TAGAGALG000000090015	ENSGALG00000046845
TAGAGALG000000090201	INRAGALG00000006670
TAGAGALG000000090254	ENSGALG00000003339;ENSGALG00000026126
TAGAGALG000000090264	ENSGALG00000014268
TAGAGALG000000090325	ENSGALG00000036984
TAGAGALG000000090409	ENSGALG00000054371
TAGAGALG000000090420	ENSGALG00000034655
TAGAGALG000000090430	INRAGALG00000008062
TAGAGALG000000090472	ENSGALG00000047917
TAGAGALG000000090475	ENSGALG00000053259
TAGAGALG000000090484	ENSGALG00000047368
TAGAGALG000000090521	INRAGALG00000024804
TAGAGALG000000090568	ENSGALG00000048554
TAGAGALG000000090590	ENSGALG00000051038
TAGAGALG000000090605	ENSGALG00000053255
TAGAGALG000000090632	ENSGALG00000050480
TAGAGALG000000090712	ENSGALG00000049197
TAGAGALG000000090730	ENSGALG00000030963
TAGAGALG000000090746	INRAGALG00000012611
TAGAGALG000000090765	ENSGALG00000035822
TAGAGALG000000090779	ENSGALG00000004045;ENSGALG00000025253
TAGAGALG000000090815	INRAGALG00000010321
TAGAGALG000000090832	ENSGALG00000017197
TAGAGALG000000090849	INRAGALG00000010831
TAGAGALG000000090887	ALDBGALG0000002186
TAGAGALG000000090902	ENSGALG00000051197
TAGAGALG000000090988	ENSGALG00000053165
TAGAGALG000000091005	INRAGALG00000100886
TAGAGALG000000091275	ENSGALG00000047961
TAGAGALG000000091308	ENSGALG00000052603;ENSGALG00000050190
TAGAGALG000000091322	ENSGALG00000054082
TAGAGALG000000091343	ENSGALG00000050715
TAGAGALG000000091348	INRAGALG00000008741;INRAGALG00000008742
TAGAGALG000000091365	ENSGALG00000029760
TAGAGALG000000091366	ENSGALG00000027816
TAGAGALG000000091399	ENSGALG00000052398;ENSGALG00000046876
TAGAGALG000000091437	ENSGALG00000053774
TAGAGALG000000091443	ENSGALG00000055089
TAGAGALG000000091446	ENSGALG00000053401
TAGAGALG000000091469	INRAGALG00000000387;INRAGALG00000000388
TAGAGALG000000091501	INRAGALG00000013933
TAGAGALG000000091513	INRAGALG00000003687
TAGAGALG000000091535	ENSGALG00000053522
TAGAGALG000000091608	INRAGALG00000000275
TAGAGALG000000091617	INRAGALG00000005388
TAGAGALG000000091657	NONGGAG003008

### Sheet: galgal5_GRCg7b_geneByGene
gnId_galgal5Enriched	gnId_GRCg7bEnriched	chr_galgal5Enriched	start_galgal5Enriched	end_galgal5Enriched	strand_galgal5Enriched	chr_GRCg7bEnriched	start_GRCg7bEnriched	end_GRCg7bEnriched	strand_GRCg7bEnriched
INRAGALG00000000001	INRAGALG00000017601	1	430890	437174	-	1	432873	433415	-
INRAGALG00000000001	INRAGALG00000020294	1	430890	437174	-	1	435350	435554	-
ENSGALG00000031626	LOC430443	1	446276	451067	-	1	445321	453573	-
INRAGALG00000000003	DAVISGALG000003624	1	447160	449358	+	1	447317	448773	+
ENSGALG00000041494	LOC426868	1	459519	492409	+	1	456863	493923	+
ENSGALG00000039682	LOC426867	1	495360	507493	+	1	495336	507494	+
ENSGALG00000038044	LOC426866	1	520424	524089	-	1	520731	524108	-
ENSGALG00000032458	LOC426865	1	524142	528088	+	1	524142	528113	+
ENSGALG00000034366	LOC426864	1	529202	541473	-	1	529035	531524	-
ENSGALG00000034366	LOC426863	1	529202	541473	-	1	532303	537908	-
ENSGALG00000034366	LOC769176	1	529202	541473	-	1	539690	541508	-
INRAGALG00000000006	INRAGALG00000000006	1	554266	555280	+	1	554266	555280	+
INRAGALG00000000007	INRAGALG00000000007	1	555682	557615	+	1	555682	557615	+
ENSGALG00000033919	ENSGALG00010007589	1	571886	781675	+	1	685314	687814	+
ENSGALG00000033919	DAVISGALG000003631	1	571886	781675	+	1	684120	685161	+
ENSGALG00000033919	LOC102465417	1	571886	781675	+	1	709518	709627	+
ENSGALG00000033919	ENSGALG00010007591	1	571886	781675	+	1	709288	710561	+
ENSGALG00000033919	DAVISGALG000003633	1	571886	781675	+	1	713478	714359	+
ENSGALG00000033919	LOC100315910	1	571886	781675	+	1	734201	734297	+
ENSGALG00000033919	LOC101748950	1	571886	781675	+	1	565904	848673	+
NONGGAG000002	TAGAGALG000000055453	1	651544	840567	-	1	661468	661946	-
NONGGAG000002	DAVISGALG000003630	1	651544	840567	-	1	676095	677342	-
NONGGAG000002	TAGAGALG000000034027	1	651544	840567	-	1	725867	726427	-
NONGGAG000002	DAVISGALG000003634	1	651544	840567	-	1	764571	765211	-
NONGGAG000002	TAGAGALG000000008667	1	651544	840567	-	1	775343	775938	-
NONGGAG000002	TAGAGALG000000030711	1	651544	840567	-	1	830940	831892	-
NONGGAG000002	TAGAGALG000000060540	1	651544	840567	-	1	788349	805418	-
NONGGAG000002	NONGGAG000002	1	651544	840567	-	1	651544	840567	-
ENSGALG00000034440	LOC102465417	1	709518	709627	+	1	709518	709627	+
ENSGALG00000034440	ENSGALG00010007591	1	709518	709627	+	1	709288	710561	+
ENSGALG00000034440	LOC101748950	1	709518	709627	+	1	565904	848673	+
ENSGALG00000038707	LOC100315910	1	734201	734297	+	1	734201	734297	+
ENSGALG00000038707	LOC101748950	1	734201	734297	+	1	565904	848673	+
INRAGALG00000000008	INRAGALG00000000008	1	788428	805331	+	1	788428	805331	+
INRAGALG00000000008	LOC101748950	1	788428	805331	+	1	565904	848673	+
INRAGALG00000000008	TAGAGALG000000001259	1	788428	805331	+	1	765203	804161	+
ENSGALG00000039165	LOC101748950	1	811947	816085	+	1	565904	848673	+
INRAGALG00000000009	INRAGALG00000000009	1	831216	833207	+	1	831168	833254	+
INRAGALG00000000009	LOC101748950	1	831216	833207	+	1	565904	848673	+
INRAGALG00000000013	LOC396265	1	996938	998247	-	1	994957	1005851	-
ENSGALG00000043476	INRAGALG00000019656	1	998501	1005750	-	1	1003870	1005482	-
ENSGALG00000043476	LOC396265	1	998501	1005750	-	1	994957	1005851	-
ENSGALG00000033149	LOC430581	1	1006196	1011081	+	1	1006182	1011082	+
ENSGALG00000043771	LOC426252	1	1013471	1027611	-	1	1012012	1031255	-
INRAGALG00000000014	INRAGALG00000000015	1	1028980	1053926	-	1	1029263	1030612	-
INRAGALG00000000014	ENSGALG00010007622	1	1028980	1053926	-	1	1031349	1032595	-
INRAGALG00000000014	INRAGALG00000000014	1	1028980	1053926	-	1	1028980	1053926	-
INRAGALG00000000015	INRAGALG00000000015	1	1029263	1030612	-	1	1029263	1030612	-
INRAGALG00000000015	LOC426252	1	1029263	1030612	-	1	1012012	1031255	-
INRAGALG00000000015	INRAGALG00000000014	1	1029263	1030612	-	1	1028980	1053926	-
INRAGALG00000000016	LOC426252	1	1030678	1030977	-	1	1012012	1031255	-
INRAGALG00000000016	INRAGALG00000000014	1	1030678	1030977	-	1	1028980	1053926	-
ENSGALG00000029341	DAVISGALG000003677	1	1047282	1107025	+	1	1069484	1070998	+
ENSGALG00000029341	LOC100315880	1	1047282	1107025	+	1	1082968	1083051	+
ENSGALG00000029341	LOC430580	1	1047282	1107025	+	1	1038412	1109892	+
ENSGALG00000029341	TAGAGALG000000020980	1	1047282	1107025	+	1	1044841	1059998	+
ENSGALG00000035085	LOC100315880	1	1082968	1083051	+	1	1082968	1083051	+
ENSGALG00000035085	LOC430580	1	1082968	1083051	+	1	1038412	1109892	+
INRAGALG00000000017	NONGGAG000007	1	1111024	1114914	+	1	1111862	1115069	+
NONGGAG000006	INRAGALG00000022273	1	1111708	1114842	-	1	1113723	1114499	-
INRAGALG00000000018	ENSGALG00010007630	1	1115003	1115839	+	1	1115318	1118412	+
ENSGALG00000043178	ENSGALG00010007628	1	1116619	1177804	-	1	1114697	1118581	-
ENSGALG00000043178	DAVISGALG000003688	1	1116619	1177804	-	1	1159240	1159853	-
ENSGALG00000043178	LOC121109567	1	1116619	1177804	-	1	1172974	1174631	-
ENSGALG00000043178	LOC417071	1	1116619	1177804	-	1	1119024	1180429	-
INRAGALG00000000020	LOC112532887	1	1180486	1186946	+	1	1180497	1183491	+
INRAGALG00000000020	LOC107052518	1	1180486	1186946	+	1	1184775	1188178	+
ENSGALG00000041965	LOC107052518	1	1187338	1188043	+	1	1184775	1188178	+
ENSGALG00000041528	LOC429380	1	1188298	1195045	-	1	1188297	1195042	-
ENSGALG00000034272	LOC426276	1	1195090	1197665	+	1	1194971	1204574	+
INRAGALG00000000022	INRAGALG00000000022	1	1197748	1198047	-	1	1197748	1198047	-
ENSGALG00000013811	LOC426276	1	1202474	1204515	+	1	1194971	1204574	+
INRAGALG00000100525	LOC121109254	1	1202696	1204584	-	1	1201729	1203925	-
INRAGALG00000000024	LOC429671	1	1204779	1205558	-	1	1204678	1205929	-
ENSGALG00000039982	LOC430409	1	1207608	1217479	+	1	1207608	1217623	+
NONGGAG006485	NONGGAG006485	1	1208526	1209220	-	1	1208526	1209220	-
ENSGALG00000039420	LOC426277	1	1219597	1235200	-	1	1218341	1241678	-
INRAGALG00000000025	LOC112532892	1	1235407	1238216	+	1	1235066	1238216	+
INRAGALG00000000025	TAGAGALG000000060430	1	1235407	1238216	+	1	1235567	1236276	+
ENSGALG00000036114	LOC395949	1	1241758	1249366	+	1	1241744	1250136	+
INRAGALG00000000026	LOC416675	1	1251058	1255595	+	1	1251066	1295884	+
INRAGALG00000000028	LOC416675	1	1258504	1270395	+	1	1251066	1295884	+
INRAGALG00000000028	LOC121109256	1	1258504	1270395	+	1	1257440	1262663	+
INRAGALG00000000029	LOC416675	1	1260197	1260944	+	1	1251066	1295884	+
INRAGALG00000000029	LOC121109256	1	1260197	1260944	+	1	1257440	1262663	+
INRAGALG00000000030	LOC416675	1	1261713	1262595	+	1	1251066	1295884	+
INRAGALG00000000030	LOC121109256	1	1261713	1262595	+	1	1257440	1262663	+
INRAGALG00000000032	LOC416675	1	1271202	1273298	+	1	1251066	1295884	+
INRAGALG00000000033	LOC416675	1	1273747	1277207	+	1	1251066	1295884	+
NONGGAG000009	NONGGAG000009	1	1273885	1274657	-	1	1273885	1274657	-
ENSGALG00000032868	LOC416675	1	1278584	1292187	+	1	1251066	1295884	+
NONGGAG007385	NONGGAG007385	1	1279837	1284530	-	1	1279837	1284530	-
ENSGALG00000038520	LOC416676	1	1296541	1310437	+	1	1296502	1312012	+
NONGGAG000010	LOC107053537	1	1312155	1315154	-	1	1310854	1331754	-
INRAGALG00000000034	INRAGALG00000000034	1	1313299	1313978	+	1	1313299	1313978	+
ENSGALG00000041065	LOC768819	1	1317193	1320201	+	1	1317077	1320205	+
INRAGALG00000000035	LOC107053537	1	1319741	1330019	-	1	1310854	1331754	-
INRAGALG00000000037	LOC107053537	1	1327801	1328153	-	1	1310854	1331754	-
INRAGALG00000000038	LOC416677	1	1337541	1342588	+	1	1330249	1378306	+
NONGGAG000013	NONGGAG000013	1	1339525	1341872	-	1	1339525	1341872	-
ENSGALG00000040060	LOC416677	1	1343037	1377174	+	1	1330249	1378306	+
INRAGALG00000000039	INRAGALG00000000039	1	1378413	1380175	-	1	1378413	1380175	-
ENSGALG00000024492	LOC777882	1	1382053	1382150	-	1	1382053	1382150	-
ENSGALG00000031975	LOC416678	1	1393951	1435858	-	1	1391668	1435859	-
ENSGALG00000008003	TAGAGALG000000085393	1	1437114	1445965	-	1	1445060	1445169	-
ENSGALG00000008003	LOC416679	1	1437114	1445965	-	1	1437164	1445984	-
NONGGAG006994	NONGGAG006994	1	1444432	1445879	+	1	1444432	1445879	+
ENSGALG00000027129	TAGAGALG000000085393	1	1445060	1445169	-	1	1445060	1445169	-
ENSGALG00000027129	LOC416679	1	1445060	1445169	-	1	1437164	1445984	-
ENSGALG00000008013	LOC102465367	1	1453604	1459165	+	1	1455180	1455289	+
ENSGALG00000008013	LOC427683	1	1453604	1459165	+	1	1446346	1461717	+
ENSGALG00000028816	LOC102465367	1	1455180	1455289	+	1	1455180	1455289	+
ENSGALG00000028816	LOC427683	1	1455180	1455289	+	1	1446346	1461717	+
ENSGALG00000036140	LOC100859230	1	1462583	1468397	-	1	1462129	1468425	-
NONGGAG006995	NONGGAG006995	1	1467213	1467753	+	1	1467213	1467753	+
ENSGALG00000008036	LOC416681	1	1471508	1483332	-	1	1471505	1483339	-
NONGGAG006996	NONGGAG006996	1	1474598	1475019	+	1	1474598	1475019	+
ENSGALG00000023942	LOC416682	1	1485875	1489429	+	1	1486907	1496412	+
ENSGALG00000008048	LOC416682	1	1490020	1496412	+	1	1486907	1496412	+
ENSGALG00000027296	LOC416683	1	1498128	1502431	+	1	1498128	1502431	+
NONGGAG000015	NONGGAG000015	1	1500665	1501270	-	1	1500665	1501270	-
ENSGALG00000008087	LOC395276	1	1503315	1507083	+	1	1503315	1507083	+
ENSGALG00000008103	LOC416684	1	1508573	1516897	-	1	1508573	1516897	-
ENSGALG00000008111	LOC427684	1	1518035	1522230	+	1	1517053	1522237	+
ENSGALG00000008144	LOC416685	1	1522514	1539481	-	1	1522137	1541139	-
INRAGALG00000000040	INRAGALG00000000040	1	1549632	1552119	-	1	1549632	1552119	-
INRAGALG00000000041	LOC416686	1	1552256	1553183	+	1	1552251	1556861	+
ENSGALG00000008153	LOC416686	1	1554214	1556855	+	1	1552251	1556861	+
NONGGAG000017	DAVISGALG000003705	1	1555548	1557498	-	1	1555269	1557266	-
ENSGALG00000008162	LOC416687	1	1558617	1580127	-	1	1557871	1582322	-
ENSGALG00000008168	LOC416688	1	1582983	1598985	+	1	1582457	1598992	+
ENSGALG00000008169	LOC395854	1	1600032	1614891	+	1	1600031	1614891	+
NONGGAG000018	LOC416689	1	1602104	1604389	-	1	1600984	1648496	-
NONGGAG007386	NONGGAG007386	1	1611558	1612738	-	1	1611558	1612738	-
NONGGAG007386	LOC416689	1	1611558	1612738	-	1	1600984	1648496	-
NONGGAG007387	LOC416689	1	1617151	1617523	-	1	1600984	1648496	-
INRAGALG00000000042	LOC107053421	1	1625305	1629721	+	1	1625992	1632285	+
ENSGALG00000039639	LOC416689	1	1631735	1636646	-	1	1600984	1648496	-
INRAGALG00000000043	TAGAGALG000000037469	1	1643396	1645947	+	1	1643357	1648167	+
INRAGALG00000000044	LOC416689	1	1646149	1648294	-	1	1600984	1648496	-
ALDBGALG0000000005	LOC416691	1	1653793	1654689	+	1	1649743	1666207	+
ENSGALG00000008401	LOC416691	1	1655998	1664260	+	1	1649743	1666207	+
ENSGALG00000008424	LOC416692	1	1671742	1672766	-	1	1671742	1672766	-
ENSGALG00000008437	LOC416693	1	1675663	1687081	-	1	1675662	1727670	-
INRAGALG00000000046	INRAGALG00000000046	1	1688266	1692154	+	1	1688266	1692154	+
ALDBGALG0000000006	NONGGAG000021	1	1701727	1706224	+	1	1701727	1706224	+
ENSGALG00000008444	LOC416694	1	1736941	1743450	+	1	1736945	1743451	+
INRAGALG00000000048	LOC416695	1	1746268	1746920	-	1	1743527	1751553	-
ENSGALG00000032978	LOC769274	1	1752295	1752801	-	1	1748687	1755830	-
ENSGALG00000018270	LOC777842	1	1811738	1811835	-	1	1811738	1811835	-
ENSGALG00000018270	LOC416696	1	1811738	1811835	-	1	1765103	1860279	-
ENSGALG00000038187	LOC416698	1	1880059	1892273	+	1	1880051	1894790	+
INRAGALG00000000052	LOC416699	1	1901259	1910488	-	1	1901233	1950389	-
ENSGALG00000037842	NONGGAG007388	1	1914078	1948911	-	1	1944008	1945654	-
ENSGALG00000037842	LOC416699	1	1914078	1948911	-	1	1901233	1950389	-
ENSGALG00000008477	NONGGAG007391	1	1959621	2387460	-	1	2017602	2019929	-
ENSGALG00000008477	DAVISGALG000003772	1	1959621	2387460	-	1	2033979	2035525	-
ENSGALG00000008477	DAVISGALG000003777	1	1959621	2387460	-	1	2118505	2119326	-
ENSGALG00000008477	DAVISGALG000003778	1	1959621	2387460	-	1	2133982	2136979	-
ENSGALG00000008477	DAVISGALG000003779	1	1959621	2387460	-	1	2140112	2142672	-
ENSGALG00000008477	ENSGALG00010007006	1	1959621	2387460	-	1	2170664	2171443	-
ENSGALG00000008477	ENSGALG00010007025	1	1959621	2387460	-	1	2175806	2176239	-
ENSGALG00000008477	ENSGALG00010007036	1	1959621	2387460	-	1	2196397	2197176	-
ENSGALG00000008477	ENSGALG00010007078	1	1959621	2387460	-	1	2209498	2210277	-
ENSGALG00000008477	DAVISGALG000003782	1	1959621	2387460	-	1	2211905	2213329	-
ENSGALG00000008477	DAVISGALG000003786	1	1959621	2387460	-	1	2230551	2234019	-
ENSGALG00000008477	LOC102466183	1	1959621	2387460	-	1	2247775	2247884	-
ENSGALG00000008477	DAVISGALG000003788	1	1959621	2387460	-	1	2246204	2249966	-
ENSGALG00000008477	NONGGAG007390	1	1959621	2387460	-	1	1979905	1989924	-
ENSGALG00000008477	DAVISGALG000003776	1	1959621	2387460	-	1	2112115	2116045	-
ENSGALG00000008477	DAVISGALG000003781	1	1959621	2387460	-	1	2145758	2148008	-
ENSGALG00000008477	DAVISGALG000003790	1	1959621	2387460	-	1	2272655	2277641	-
ENSGALG00000008477	DAVISGALG000003785	1	1959621	2387460	-	1	2227822	2230479	-
ENSGALG00000008477	LOC416700	1	1959621	2387460	-	1	1959621	2369443	-
NONGGAG006998	NONGGAG006998	1	1971155	1976704	+	1	1971155	1976704	+
NONGGAG006999	NONGGAG006999	1	2115376	2132483	+	1	2115376	2132483	+
ENSGALG00000028216	LOC102466183	1	2247775	2247884	-	1	2247775	2247884	-
ENSGALG00000028216	DAVISGALG000003788	1	2247775	2247884	-	1	2246204	2249966	-
ENSGALG00000028216	LOC416700	1	2247775	2247884	-	1	1959621	2369443	-
107054393	LOC121109676	1	2397321	2397855	-	1	2397260	2399967	-
ENSGALG00000045725	LOC121110529	1	2404579	2406189	-	1	2403717	2407822	-
ALDBGALG0000000540	LOC112532931	1	2500034	2505916	-	1	2473664	2511212	-
ALDBGALG0000000541	LOC112532931	1	2508597	2511285	-	1	2473664	2511212	-
ENSGALG00000006489	DAVISGALG000003755	1	2511446	2721084	+	1	2526783	2528188	+
ENSGALG00000006489	DAVISGALG000003756	1	2511446	2721084	+	1	2528233	2528865	+
ENSGALG00000006489	ENSGALG00010005325	1	2511446	2721084	+	1	2548862	2549295	+
ENSGALG00000006489	ENSGALG00010005331	1	2511446	2721084	+	1	2565122	2565555	+
ENSGALG00000006489	DAVISGALG000003761	1	2511446	2721084	+	1	2624154	2625457	+
ENSGALG00000006489	LOC418435	1	2511446	2721084	+	1	2511431	2721092	+
ALDBGALG0000000007	TAGAGALG000000009395	1	2776121	2801863	+	1	2753142	2792945	+
NONGGAG007001	NONGGAG007001	1	2813229	2816068	+	1	2813229	2816068	+
INRAGALG00000000056	ENSGALG00010007637	1	2827606	2829567	-	1	2827605	2829528	-
INRAGALG00000000057	INRAGALG00000000058	1	2830486	2847355	+	1	2833348	2833685	+
INRAGALG00000000057	INRAGALG00000000060	1	2830486	2847355	+	1	2836020	2836516	+
INRAGALG00000000057	INRAGALG00000000059	1	2830486	2847355	+	1	2833858	2834601	+
INRAGALG00000000057	LOC427941	1	2830486	2847355	+	1	2830517	3284954	+
INRAGALG00000000057	TAGAGALG000000017379	1	2830486	2847355	+	1	2830489	3284922	+
INRAGALG00000000060	INRAGALG00000000060	1	2836020	2836516	+	1	2836020	2836516	+
INRAGALG00000000060	LOC427941	1	2836020	2836516	+	1	2830517	3284954	+
INRAGALG00000000060	TAGAGALG000000017379	1	2836020	2836516	+	1	2830489	3284922	+
ENSGALG00000006473	DAVISGALG000003802	1	2857286	3277781	+	1	2900506	2902279	+
ENSGALG00000006473	LOC427941	1	2857286	3277781	+	1	2830517	3284954	+
ENSGALG00000006473	TAGAGALG000000017379	1	2857286	3277781	+	1	2830489	3284922	+
ENSGALG00000027460	LOC427941	1	3253111	3253220	+	1	2830517	3284954	+
ENSGALG00000027460	TAGAGALG000000017379	1	3253111	3253220	+	1	2830489	3284922	+
107054375	LOC107054375	1	3366620	3367444	-	1	3365242	3367757	-
107054372	LOC121109278	1	3373017	3375403	-	1	3372751	3375716	-
NONGGAG000023	LOC121110533	1	3381760	3383099	-	1	3380557	3383731	-
NONGGAG000023	ENSGALG00010007641	1	3381760	3383099	-	1	3378668	3398516	-
NONGGAG000024	LOC121110533	1	3383209	3383982	-	1	3380557	3383731	-
NONGGAG000024	ENSGALG00010007641	1	3383209	3383982	-	1	3378668	3398516	-
ALDBGALG0000000544	LOC121108991	1	3592900	3598573	-	1	3591722	3597022	-
ALDBGALG0000000009	LOC121109383	1	3597188	3598512	+	1	3597132	3597849	+
ENSGALG00000006409	DAVISGALG000003739	1	3637229	3677378	+	1	3650933	3653058	+
ENSGALG00000006409	LOC395755	1	3637229	3677378	+	1	3637221	3677378	+
ENSGALG00000006356	DAVISGALG000003741	1	3686815	3784856	-	1	3691729	3693518	-
ENSGALG00000006356	DAVISGALG000003745	1	3686815	3784856	-	1	3773836	3774419	-
ENSGALG00000006356	DAVISGALG000003746	1	3686815	3784856	-	1	3775806	3777071	-
ENSGALG00000006356	LOC418250	1	3686815	3784856	-	1	3685581	3784871	-
INRAGALG00000000063	LOC101750931	1	3785063	3798839	+	1	3784910	3804284	+
ENSGALG00000044853	LOC101750931	1	3800642	3801041	+	1	3784910	3804284	+
INRAGALG00000000064	LOC101750931	1	3803840	3804280	+	1	3784910	3804284	+
INRAGALG00000000065	INRAGALG00000000065	1	3805392	3813110	+	1	3805391	3813110	+
INRAGALG00000100529	INRAGALG00000100529	1	3813628	3814763	-	1	3813628	3814763	-
INRAGALG00000100529	ENSGALG00010007653	1	3813628	3814763	-	1	3786495	3924972	-
INRAGALG00000000066	TAGAGALG000000023470	1	3814267	3817634	+	1	3813705	3817631	+
INRAGALG00000000067	TAGAGALG000000087675	1	3857635	3858946	+	1	3857625	3858954	+
INRAGALG00000000067	ENSGALG00010007769	1	3857635	3858946	+	1	3856598	3968684	+
ALDBGALG0000000012	ENSGALG00010007649	1	3859753	3869570	+	1	3859701	3861189	+
ALDBGALG0000000012	INRAGALG00000100010	1	3859753	3869570	+	1	3861339	3861866	+
ALDBGALG0000000012	INRAGALG00000100011	1	3859753	3869570	+	1	3862017	3862856	+
ALDBGALG0000000012	ENSGALG00010007769	1	3859753	3869570	+	1	3856598	3968684	+
INRAGALG00000000072	INRAGALG00000100015	1	3870880	3933523	+	1	3885767	3887884	+
INRAGALG00000000072	INRAGALG00000100017	1	3870880	3933523	+	1	3894866	3895743	+
INRAGALG00000000072	DAVISGALG000003820	1	3870880	3933523	+	1	3908617	3910465	+
INRAGALG00000000072	INRAGALG00000100019	1	3870880	3933523	+	1	3899714	3901055	+
INRAGALG00000000072	INRAGALG00000100020	1	3870880	3933523	+	1	3901386	3902437	+
INRAGALG00000000072	INRAGALG00000000074	1	3870880	3933523	+	1	3932711	3933193	+
INRAGALG00000000072	INRAGALG00000100014	1	3870880	3933523	+	1	3882957	3883764	+
INRAGALG00000000072	INRAGALG00000100018	1	3870880	3933523	+	1	3897847	3899643	+
INRAGALG00000000072	ENSGALG00010007769	1	3870880	3933523	+	1	3856598	3968684	+
INRAGALG00000000073	DAVISGALG000003822	1	3928307	3977838	+	1	3933869	3936363	+
INRAGALG00000000073	INRAGALG00000000074	1	3928307	3977838	+	1	3932711	3933193	+
INRAGALG00000000073	INRAGALG00000100023	1	3928307	3977838	+	1	3940339	3941919	+
INRAGALG00000000073	NONGGAG000027	1	3928307	3977838	+	1	3946426	3947405	+
INRAGALG00000000073	ENSGALG00010007664	1	3928307	3977838	+	1	3950601	3953563	+
INRAGALG00000000073	NONGGAG000028	1	3928307	3977838	+	1	3971746	3974792	+
INRAGALG00000000073	ENSGALG00010007769	1	3928307	3977838	+	1	3856598	3968684	+
107054102	ENSGALG00010007659	1	3947292	3948603	-	1	3946584	3948670	-
ENSGALG00000018236	LOC777795	1	3978160	3978240	+	1	3978160	3978240	+
INRAGALG00000000076	LOC777794	1	3978247	3980825	+	1	3979177	3979265	+
INRAGALG00000000076	INRAGALG00000000076	1	3978247	3980825	+	1	3978247	3980825	+
ENSGALG00000018235	LOC777794	1	3979177	3979265	+	1	3979177	3979265	+
ENSGALG00000018235	INRAGALG00000000076	1	3979177	3979265	+	1	3978247	3980825	+
INRAGALG00000000077	DAVISGALG000003828	1	3983213	3986247	+	1	3984799	3986853	+
INRAGALG00000000078	INRAGALG00000000078	1	4004549	4005740	+	1	4004549	4005740	+
ENSGALG00000041978	LOC395873	1	4010316	4020438	+	1	4008646	4020411	+
ENSGALG00000042471	LOC395294	1	4026636	4042963	-	1	4023671	4042984	-
ENSGALG00000034696	ENSGALG00010007773	1	4055296	4055379	-	1	4043328	4060824	-
ENSGALG00000006332	LOC418247	1	4060984	4073639	+	1	4060981	4127133	+
ENSGALG00000006332	LOC418248	1	4060984	4073639	+	1	4060981	4073646	+
INRAGALG00000000080	INRAGALG00000000082	1	4077414	4085019	+	1	4080587	4081611	+
INRAGALG00000000080	INRAGALG00000000084	1	4077414	4085019	+	1	4082901	4083902	+
INRAGALG00000000080	LOC418247	1	4077414	4085019	+	1	4060981	4127133	+
INRAGALG00000000081	LOC418247	1	4077464	4078902	+	1	4060981	4127133	+
INRAGALG00000000082	INRAGALG00000000082	1	4080587	4081611	+	1	4080587	4081611	+
INRAGALG00000000082	LOC418247	1	4080587	4081611	+	1	4060981	4127133	+
INRAGALG00000000083	LOC418247	1	4081747	4082410	+	1	4060981	4127133	+
INRAGALG00000000084	INRAGALG00000000084	1	4082901	4083902	+	1	4082901	4083902	+
INRAGALG00000000084	LOC418247	1	4082901	4083902	+	1	4060981	4127133	+
ENSGALG00000040369	LOC418247	1	4087705	4124354	+	1	4060981	4127133	+
INRAGALG00000000085	INRAGALG00000000085	1	4125848	4126677	-	1	4125848	4126677	-
INRAGALG00000100028	INRAGALG00000100028	1	4128141	4129035	+	1	4128141	4129035	+
INRAGALG00000000089	INRAGALG00000000090	1	4129404	4143245	-	1	4137659	4138025	-
INRAGALG00000000089	INRAGALG00000000091	1	4129404	4143245	-	1	4138183	4140035	-
INRAGALG00000000089	LOC124417609	1	4129404	4143245	-	1	4129348	4150784	-
INRAGALG00000100029	ENSGALG00010007667	1	4130713	4133239	+	1	4130424	4132895	+
INRAGALG00000000091	INRAGALG00000000091	1	4138183	4140035	-	1	4138183	4140035	-
INRAGALG00000000091	LOC124417609	1	4138183	4140035	-	1	4129348	4150784	-
INRAGALG00000000092	ENSGALG00010007776	1	4145412	4150518	+	1	4145413	4153687	+
NONGGAG006124	NONGGAG006124	1	4209370	4210471	+	1	4209370	4210471	+
ENSGALG00000034970	LOC776459	1	4210351	4245895	-	1	4208579	4263385	-
ALDBGALG0000000016	NONGGAG000030	1	4429157	4434432	+	1	4429157	4434432	+
ENSGALG00000009279	LOC425485	1	4475087	4570880	-	1	4467485	4583186	-
INRAGALG00000100031	TAGAGALG000000041796	1	4686467	4687389	+	1	4686467	4696221	+
INRAGALG00000100032	TAGAGALG000000041796	1	4687440	4692205	+	1	4686467	4696221	+
ENSGALG00000029446	LOC419112	1	4737262	4767479	+	1	4737265	4767481	+
ENSGALG00000029446	NONGGAG007002	1	4737262	4767479	+	1	4747889	4777854	+
INRAGALG00000000096	INRAGALG00000000096	1	4746810	4761562	-	1	4746810	4761562	-
INRAGALG00000000097	INRAGALG00000000097	1	4766156	4768201	-	1	4766156	4768201	-
ENSGALG00000006891	DAVISGALG000003729	1	4771091	4816659	-	1	4786140	4787178	-
ENSGALG00000006891	DAVISGALG000003730	1	4771091	4816659	-	1	4804322	4805193	-
ENSGALG00000006891	LOC419111	1	4771091	4816659	-	1	4769260	4816728	-
NONGGAG007003	NONGGAG007003	1	4790375	4800386	+	1	4790375	4800386	+
ENSGALG00000006833	LOC419110	1	4823814	4848795	+	1	4823798	4848977	+
ENSGALG00000030702	LOC419109	1	4850479	4865311	-	1	4850472	4865306	-
ENSGALG00000006753	LOC419108	1	4865327	4872154	+	1	4865363	4872155	+
ENSGALG00000006731	DAVISGALG000003864	1	4874710	4987254	+	1	4912634	4915162	+
ENSGALG00000006731	DAVISGALG000003866	1	4874710	4987254	+	1	4955213	4955994	+
ENSGALG00000006731	LOC419107	1	4874710	4987254	+	1	4874712	4988615	+
107054553	INRAGALG00000000098	1	4987830	5015090	-	1	5011091	5011859	-
107054553	LOC107054553	1	4987830	5015090	-	1	4989989	5013149	-
INRAGALG00000000100	TAGAGALG000000025601	1	5015424	5018050	-	1	5015331	5016503	-
ENSGALG00000029270	DAVISGALG000003853	1	5019288	5194744	+	1	5030510	5031751	+
ENSGALG00000029270	LOC112532970	1	5019288	5194744	+	1	5096474	5110407	+
ENSGALG00000029270	TAGAGALG000000075103	1	5019288	5194744	+	1	5186989	5188344	+
ENSGALG00000029270	LOC419106	1	5019288	5194744	+	1	5010557	5039662	+
INRAGALG00000000101	LOC121107884	1	5198494	5209042	+	1	5196475	5204411	+
INRAGALG00000000102	INRAGALG00000000102	1	5209441	5210441	+	1	5209441	5210441	+
107054627	INRAGALG00000000106	1	5375880	5428139	+	1	5395910	5397014	+
107054627	INRAGALG00000000107	1	5375880	5428139	+	1	5398672	5399978	+
107054627	INRAGALG00000000108	1	5375880	5428139	+	1	5400375	5402663	+
107054627	LOC107054627	1	5375880	5428139	+	1	5375892	5428181	+
INRAGALG00000000106	INRAGALG00000000106	1	5395910	5397014	+	1	5395910	5397014	+
INRAGALG00000000106	LOC107054627	1	5395910	5397014	+	1	5375892	5428181	+
INRAGALG00000000108	INRAGALG00000000108	1	5400375	5402663	+	1	5400375	5402663	+
INRAGALG00000000108	LOC107054627	1	5400375	5402663	+	1	5375892	5428181	+
ALDBGALG0000000548	LOC121107886	1	5421554	5436419	-	1	5421551	5436332	-
107054620	LOC107054620	1	5496866	5527564	+	1	5496812	5530668	+
107054917	LOC107054917	1	5780479	5817282	-	1	5781153	5817298	-
ALDBGALG0000000019	DAVISGALG000004104	1	6010187	6052437	+	1	6015722	6017931	+
ALDBGALG0000000019	TAGAGALG000000050569	1	6010187	6052437	+	1	6010077	6051047	+
ENSGALG00000034590	DAVISGALG000004110	1	6116763	6562688	+	1	6198997	6200295	+
ENSGALG00000034590	NONGGAG007004	1	6116763	6562688	+	1	6247942	6249266	+
ENSGALG00000034590	DAVISGALG000004113	1	6116763	6562688	+	1	6272245	6273630	+
ENSGALG00000034590	LOC100316021	1	6116763	6562688	+	1	6281599	6281688	+
ENSGALG00000034590	DAVISGALG000004115	1	6116763	6562688	+	1	6284235	6286144	+
ENSGALG00000034590	INRAGALG00000022479	1	6116763	6562688	+	1	6287244	6288529	+
ENSGALG00000034590	DAVISGALG000004119	1	6116763	6562688	+	1	6293358	6298652	+
ENSGALG00000034590	DAVISGALG000004120	1	6116763	6562688	+	1	6300600	6302681	+
ENSGALG00000034590	DAVISGALG000004121	1	6116763	6562688	+	1	6311931	6313387	+
ENSGALG00000034590	DAVISGALG000004128	1	6116763	6562688	+	1	6347003	6349005	+
ENSGALG00000034590	DAVISGALG000004130	1	6116763	6562688	+	1	6350361	6352362	+
ENSGALG00000034590	DAVISGALG000004131	1	6116763	6562688	+	1	6352608	6354171	+
ENSGALG00000034590	DAVISGALG000004133	1	6116763	6562688	+	1	6362428	6363541	+
ENSGALG00000034590	DAVISGALG000004134	1	6116763	6562688	+	1	6377066	6378715	+
ENSGALG00000034590	DAVISGALG000004135	1	6116763	6562688	+	1	6379975	6382208	+
ENSGALG00000034590	DAVISGALG000004137	1	6116763	6562688	+	1	6386283	6389303	+
ENSGALG00000034590	LOC100316008	1	6116763	6562688	+	1	6399975	6400064	+
ENSGALG00000034590	DAVISGALG000004139	1	6116763	6562688	+	1	6395358	6399816	+
ENSGALG00000034590	DAVISGALG000004140	1	6116763	6562688	+	1	6411497	6412238	+
ENSGALG00000034590	DAVISGALG000004141	1	6116763	6562688	+	1	6415862	6418478	+
ENSGALG00000034590	DAVISGALG000004143	1	6116763	6562688	+	1	6426459	6428419	+
ENSGALG00000034590	DAVISGALG000004145	1	6116763	6562688	+	1	6440158	6443316	+
ENSGALG00000034590	DAVISGALG000004146	1	6116763	6562688	+	1	6450595	6452226	+
ENSGALG00000034590	DAVISGALG000004147	1	6116763	6562688	+	1	6458468	6460544	+
ENSGALG00000034590	DAVISGALG000004148	1	6116763	6562688	+	1	6462751	6464236	+
ENSGALG00000034590	DAVISGALG000004150	1	6116763	6562688	+	1	6478434	6480050	+
ENSGALG00000034590	DAVISGALG000004152	1	6116763	6562688	+	1	6493259	6494830	+
ENSGALG00000034590	DAVISGALG000004153	1	6116763	6562688	+	1	6508397	6511061	+
ENSGALG00000034590	DAVISGALG000004156	1	6116763	6562688	+	1	6539618	6543724	+
ENSGALG00000034590	DAVISGALG000004114	1	6116763	6562688	+	1	6275032	6280341	+
ENSGALG00000034590	LOC374111	1	6116763	6562688	+	1	6366812	6562688	+
NONGGAG007395	NONGGAG007395	1	6241880	6244350	-	1	6241880	6244350	-
ENSGALG00000025441	LOC100316021	1	6281599	6281688	+	1	6281599	6281688	+
ENSGALG00000025473	LOC100316008	1	6399975	6400064	+	1	6399975	6400064	+
ENSGALG00000025473	LOC374111	1	6399975	6400064	+	1	6366812	6562688	+
ENSGALG00000035563	DAVISGALG000003874	1	6621627	6732082	-	1	6670290	6671610	-
ENSGALG00000035563	DAVISGALG000003875	1	6621627	6732082	-	1	6693162	6694374	-
ENSGALG00000035563	DAVISGALG000003876	1	6621627	6732082	-	1	6695371	6697696	-
ENSGALG00000035563	LOC419104	1	6621627	6732082	-	1	6621627	6732265	-
INRAGALG00000000113	ENSGALG00010007697	1	6736698	6737991	-	1	6736526	6737937	-
INRAGALG00000000114	ENSGALG00010007701	1	6741243	6746005	-	1	6740590	6749949	-
INRAGALG00000000114	INRAGALG00000100533	1	6741243	6746005	-	1	6740867	6744951	-
INRAGALG00000000115	ENSGALG00010007701	1	6746136	6747221	-	1	6740590	6749949	-
INRAGALG00000000115	INRAGALG00000100534	1	6746136	6747221	-	1	6745597	6747271	-
INRAGALG00000000116	ENSGALG00010007701	1	6747716	6749964	-	1	6740590	6749949	-
ENSGALG00000006690	LOC419098	1	6752040	6757193	+	1	6752074	6756798	+
INRAGALG00000000117	LOC121107961	1	6755337	6766202	-	1	6759970	6766152	-
ENSGALG00000006700	LOC419101	1	6784258	6796646	+	1	6774546	6799359	+
INRAGALG00000000118	ENSGALG00010007704	1	6793768	6803130	-	1	6799588	6803528	-
INRAGALG00000000119	ENSGALG00010007704	1	6800552	6802979	-	1	6799588	6803528	-
ENSGALG00000033772	INRAGALG00000023312	1	6806446	6855425	-	1	6834448	6835123	-
ENSGALG00000033772	DAVISGALG000003894	1	6806446	6855425	-	1	6849562	6851362	-
ENSGALG00000033772	LOC419100	1	6806446	6855425	-	1	6805166	6855424	-
INRAGALG00000100033	INRAGALG00000100033	1	6860747	6862417	+	1	6860747	6862417	+
ENSGALG00000003674	LOC426076	1	6864874	6881334	+	1	6864852	6881758	+
ENSGALG00000036300	LOC426369	1	6888427	6904037	+	1	6888413	6904045	+
ENSGALG00000013967	LOC426368	1	6904751	6916355	-	1	6904751	6916347	-
ENSGALG00000014038	ENSGALG00010007708	1	6916406	7033752	+	1	6967925	6972068	+
ENSGALG00000014038	DAVISGALG000003926	1	6916406	7033752	+	1	7023137	7025182	+
ENSGALG00000014038	LOC426366	1	6916406	7033752	+	1	6916395	6954045	+
ALDBGALG0000000552	TAGAGALG000000038195	1	6970143	6977386	-	1	6967911	6977477	-
NONGGAG007396	NONGGAG007396	1	6998206	7003253	-	1	6998206	7003253	-
INRAGALG00000000121	INRAGALG00000000121	1	7054215	7056500	+	1	7054215	7056500	+
INRAGALG00000000121	LOC425522	1	7054215	7056500	+	1	6978363	7205166	+
INRAGALG00000000122	DAVISGALG000003929	1	7064051	7089423	+	1	7085428	7086911	+
INRAGALG00000000122	NONGGAG007005	1	7064051	7089423	+	1	7078300	7082638	+
INRAGALG00000000122	LOC425522	1	7064051	7089423	+	1	6978363	7205166	+
INRAGALG00000000125	INRAGALG00000000125	1	7100814	7102585	+	1	7100814	7102585	+
INRAGALG00000000125	LOC425522	1	7100814	7102585	+	1	6978363	7205166	+
ENSGALG00000033051	LOC425522	1	7110813	7191752	+	1	6978363	7205166	+
INRAGALG00000000126	INRAGALG00000100035	1	7208083	7211512	+	1	7209333	7211959	+
ENSGALG00000030140	DAVISGALG000003901	1	7215948	7254935	-	1	7246058	7246934	-
ENSGALG00000030140	LOC769832	1	7215948	7254935	-	1	7213796	7255281	-
INRAGALG00000000130	ENSGALG00010007797	1	7259940	7270970	+	1	7262558	7271335	+
ENSGALG00000013738	LOC374079	1	7280902	7300283	+	1	7280547	7300290	+
ENSGALG00000034198	LOC429525	1	7304161	7318893	+	1	7303803	7320191	+
ENSGALG00000035636	INRAGALG00000020304	1	7323430	7335215	-	1	7333127	7333477	-
ENSGALG00000035636	LOC426601	1	7323430	7335215	-	1	7323426	7335163	-
NONGGAG000037	NONGGAG000037	1	7335987	7336754	-	1	7335987	7336754	-
NONGGAG000038	ENSGALG00010007709	1	7340549	7341757	-	1	7339449	7341805	-
ENSGALG00000014575	DAVISGALG000003913	1	7342745	7366632	-	1	7346555	7348682	-
ENSGALG00000014575	LOC426612	1	7342745	7366632	-	1	7342745	7366627	-
ENSGALG00000006682	LOC419037	1	7379702	7427966	-	1	7379569	7427704	-
NONGGAG000039	NONGGAG000039	1	7430164	7432159	+	1	7430164	7432159	+
ENSGALG00000043593	LOC419036	1	7439506	7456224	+	1	7439503	7456716	+
INRAGALG00000000132	INRAGALG00000000132	1	7460863	7462998	+	1	7460863	7462998	+
ENSGALG00000034992	DAVISGALG000004009	1	7461803	7493975	-	1	7481999	7483412	-
ENSGALG00000034992	LOC419035	1	7461803	7493975	-	1	7458558	7816662	-
ENSGALG00000025161	LOC100315704	1	7543504	7543602	-	1	7543504	7543600	-
ENSGALG00000025161	LOC419035	1	7543504	7543602	-	1	7458558	7816662	-
INRAGALG00000000134	INRAGALG00000100538	1	7620320	7625663	-	1	7623101	7625427	-
INRAGALG00000000134	LOC419035	1	7620320	7625663	-	1	7458558	7816662	-
INRAGALG00000000135	INRAGALG00000100539	1	7626045	7633561	-	1	7626096	7629798	-
INRAGALG00000000135	LOC419035	1	7626045	7633561	-	1	7458558	7816662	-
INRAGALG00000000136	LOC419035	1	7642115	7665479	-	1	7458558	7816662	-
ALDBGALG0000000024	LOC121108054	1	7687591	7716199	+	1	7691331	7707943	+
NONGGAG000042	NONGGAG000042	1	7735863	7736698	-	1	7735863	7736698	-
NONGGAG000042	LOC419035	1	7735863	7736698	-	1	7458558	7816662	-
NONGGAG007397	NONGGAG007397	1	7781977	7784192	-	1	7781977	7784192	-
NONGGAG007397	LOC419035	1	7781977	7784192	-	1	7458558	7816662	-
NONGGAG007006	NONGGAG007006	1	7788323	7793992	+	1	7788323	7793992	+
INRAGALG00000000138	INRAGALG00000100540	1	7871370	7873208	-	1	7867655	7875047	-
INRAGALG00000000140	ENSGALG00010007799	1	7877005	7878567	-	1	7876677	7880585	-
INRAGALG00000100036	INRAGALG00000100036	1	7881724	7882593	+	1	7881724	7882593	+
ENSGALG00000033226	LOC426376	1	7882616	7941553	-	1	7880753	7943918	-
INRAGALG00000100037	INRAGALG00000100037	1	7943275	7944334	+	1	7943275	7944334	+
INRAGALG00000000141	ENSGALG00010007804	1	7981066	8001490	+	1	7981196	8009869	+
ALDBGALG0000000026	INRAGALG00000000143	1	8004721	8007230	+	1	8004901	8005785	+
ALDBGALG0000000026	ENSGALG00010007804	1	8004721	8007230	+	1	7981196	8009869	+
INRAGALG00000000144	ENSGALG00010007804	1	8008749	8009850	+	1	7981196	8009869	+
INRAGALG00000100038	INRAGALG00000100038	1	8017450	8018279	+	1	8017450	8018279	+
ENSGALG00000035201	LOC418802	1	8026715	8037628	+	1	8026709	8037636	+
ENSGALG00000013920	LOC426314	1	8039120	8048880	+	1	8039132	8048882	+
ENSGALG00000013926	LOC430764	1	8049150	8059726	-	1	8049148	8059758	-
ENSGALG00000000451	LOC769589	1	8059882	8065398	+	1	8059845	8071711	+
NONGGAG000043	INRAGALG00000000146	1	8067263	8075460	+	1	8068351	8069003	+
NONGGAG000043	LOC769589	1	8067263	8075460	+	1	8059845	8071711	+
ENSGALG00000006633	LOC418647	1	8076929	8083500	+	1	8076832	8083888	+
ENSGALG00000030844	LOC121108084	1	8083881	8112418	-	1	8110215	8112690	-
ENSGALG00000030844	LOC418646	1	8083881	8112418	-	1	8083881	8112305	-
ENSGALG00000033788	LOC418646	1	8096462	8096617	-	1	8083881	8112305	-
INRAGALG00000000148	INRAGALG00000000148	1	8128862	8130883	+	1	8128862	8130883	+
INRAGALG00000000149	INRAGALG00000000149	1	8133699	8137252	-	1	8133699	8137252	-
ENSGALG00000030324	DAVISGALG000003946	1	8145908	8237536	+	1	8152431	8153785	+
ENSGALG00000030324	DAVISGALG000003947	1	8145908	8237536	+	1	8167636	8170132	+
ENSGALG00000030324	INRAGALG00000018245	1	8145908	8237536	+	1	8199459	8199922	+
ENSGALG00000030324	INRAGALG00000018244	1	8145908	8237536	+	1	8201336	8203601	+
ENSGALG00000030324	LOC418645	1	8145908	8237536	+	1	8146271	8239574	+
ENSGALG00000006576	DAVISGALG000003963	1	8245440	8316136	-	1	8297227	8298201	-
ENSGALG00000006576	LOC418644	1	8245440	8316136	-	1	8244957	8353810	-
NONGGAG000044	LOC418644	1	8321530	8353715	-	1	8244957	8353810	-
ALDBGALG0000000554	LOC418644	1	8326554	8327468	-	1	8244957	8353810	-
NONGGAG007398	NONGGAG007398	1	8524067	8528556	-	1	8524067	8528556	-
ALDBGALG0000000028	ENSGALG00010007725	1	8682917	8683409	+	1	8556893	8712572	+
INRAGALG00000000157	INRAGALG00000000157	1	8893876	8895298	-	1	8893876	8895298	-
INRAGALG00000000158	TAGAGALG000000011766	1	8895514	8898730	-	1	8896293	8897087	-
ENSGALG00000006563	LOC396332	1	8899303	9041013	+	1	8899181	9041982	+
INRAGALG00000000160	INRAGALG00000000160	1	9050534	9053321	+	1	9050534	9053321	+
INRAGALG00000000161	INRAGALG00000000161	1	9061250	9062702	+	1	9061250	9062702	+
NONGGAG007008	NONGGAG007008	1	9342925	9353657	+	1	9342925	9353657	+
NONGGAG007008	LOC395825	1	9342925	9353657	+	1	9286630	9576166	+
NONGGAG007399	NONGGAG007399	1	9375532	9388018	-	1	9375532	9388018	-
NONGGAG007399	TAGAGALG000000013593	1	9375532	9388018	-	1	9360822	9384695	-
ENSGALG00000006560	DAVISGALG000003984	1	9401863	9573050	+	1	9470932	9471326	+
ENSGALG00000006560	NONGGAG007009	1	9401863	9573050	+	1	9399941	9407819	+
ENSGALG00000006560	LOC395825	1	9401863	9573050	+	1	9286630	9576166	+
INRAGALG00000000162	INRAGALG00000000162	1	9578163	9579357	+	1	9578163	9579357	+
NONGGAG007010	ENSGALG00010007810	1	9681235	9689661	+	1	9665565	9709863	+
ENSGALG00000038225	LOC374089	1	9710604	9841143	+	1	9710324	9843704	+
ENSGALG00000037435	LOC395319	1	9939307	9959282	+	1	9939054	10269735	+
ENSGALG00000039659	DAVISGALG000004081	1	10097878	10127864	+	1	10107144	10108025	+
ENSGALG00000039659	LOC395319	1	10097878	10127864	+	1	9939054	10269735	+
ENSGALG00000040151	LOC395319	1	10190200	10211458	+	1	9939054	10269735	+
107055502	DAVISGALG000004099	1	10215808	10223409	-	1	10220782	10221734	-
107055432	DAVISGALG000004101	1	10226733	10250469	-	1	10245372	10247560	-
107055432	INRAGALG00000000164	1	10226733	10250469	-	1	10223106	10249955	-
ENSGALG00000034492	LOC395319	1	10259653	10264847	+	1	9939054	10269735	+
ENSGALG00000039355	TAGAGALG000000045660	1	10412334	10426903	-	1	10412350	10428111	-
ENSGALG00000008486	DAVISGALG000004238	1	10428247	10787255	+	1	10432476	10434097	+
ENSGALG00000008486	DAVISGALG000004242	1	10428247	10787255	+	1	10445353	10448803	+
ENSGALG00000008486	DAVISGALG000004247	1	10428247	10787255	+	1	10506402	10508540	+
ENSGALG00000008486	DAVISGALG000004250	1	10428247	10787255	+	1	10523399	10527658	+
ENSGALG00000008486	DAVISGALG000004252	1	10428247	10787255	+	1	10536380	10538541	+
ENSGALG00000008486	DAVISGALG000004253	1	10428247	10787255	+	1	10541739	10547453	+
ENSGALG00000008486	DAVISGALG000004254	1	10428247	10787255	+	1	10547621	10550166	+
ENSGALG00000008486	DAVISGALG000004262	1	10428247	10787255	+	1	10594228	10596231	+
ENSGALG00000008486	DAVISGALG000004263	1	10428247	10787255	+	1	10612786	10614534	+
ENSGALG00000008486	DAVISGALG000004267	1	10428247	10787255	+	1	10668748	10670679	+
ENSGALG00000008486	DAVISGALG000004269	1	10428247	10787255	+	1	10678463	10679481	+
ENSGALG00000008486	DAVISGALG000004271	1	10428247	10787255	+	1	10717112	10718639	+
ENSGALG00000008486	DAVISGALG000004239	1	10428247	10787255	+	1	10436347	10437652	+
ENSGALG00000008486	DAVISGALG000004243	1	10428247	10787255	+	1	10450827	10453200	+
ENSGALG00000008486	DAVISGALG000004249	1	10428247	10787255	+	1	10516791	10519204	+
ENSGALG00000008486	DAVISGALG000004251	1	10428247	10787255	+	1	10531508	10535951	+
ENSGALG00000008486	DAVISGALG000004260	1	10428247	10787255	+	1	10581311	10585993	+
ENSGALG00000008486	LOC768444	1	10428247	10787255	+	1	10427697	10787262	+
107057029	LOC107057089	1	10848902	10852861	-	1	10847816	10860021	-
INRAGALG00000000166	LOC107057089	1	10853351	10859899	-	1	10847816	10860021	-
ENSGALG00000033974	LOC395941	1	10859667	10919278	+	1	10859559	10922316	+
INRAGALG00000000167	INRAGALG00000000167	1	10935657	10937938	-	1	10935657	10937938	-
INRAGALG00000000168	INRAGALG00000000168	1	10938070	10939649	-	1	10938070	10939649	-
ENSGALG00000042096	LOC112532771	1	11069959	11076878	-	1	11069959	11076878	-
INRAGALG00000000171	LOC121109473	1	11173757	11200312	-	1	11172327	11250235	-
INRAGALG00000000172	LOC121109473	1	11174396	11175567	-	1	11172327	11250235	-
INRAGALG00000000176	LOC121109473	1	11237026	11239654	-	1	11172327	11250235	-
INRAGALG00000000176	INRAGALG00000000176	1	11237026	11239654	-	1	11237026	11239654	-
INRAGALG00000000177	LOC121109473	1	11240620	11250250	-	1	11172327	11250235	-
ENSGALG00000040444	DAVISGALG000004042	1	11253755	11369091	+	1	11290068	11293787	+
ENSGALG00000040444	DAVISGALG000004045	1	11253755	11369091	+	1	11348147	11348517	+
ENSGALG00000040444	LOC374090	1	11253755	11369091	+	1	11250327	11372449	+
ENSGALG00000040444	DAVISGALG000004039	1	11253755	11369091	+	1	11266837	11274221	+
ENSGALG00000008439	INRAGALG00000018089	1	11391786	11427868	-	1	11412757	11414372	-
ENSGALG00000008439	DAVISGALG000004048	1	11391786	11427868	-	1	11421850	11422838	-
ENSGALG00000008439	LOC417730	1	11391786	11427868	-	1	11389956	11428714	-
INRAGALG00000000184	INRAGALG00000000184	1	11463055	11463850	+	1	11463055	11463850	+
ENSGALG00000008427	LOC427851	1	11470630	11500896	+	1	11470630	11502268	+
INRAGALG00000000186	ENSGALG00010010701	1	11514819	11524511	-	1	11513236	11517245	-
INRAGALG00000100543	ENSGALG00010010705	1	11566644	11576675	-	1	11570563	11574246	-
ENSGALG00000008382	DAVISGALG000003995	1	11578798	11611989	-	1	11598253	11599156	-
ENSGALG00000008382	LOC396368	1	11578798	11611989	-	1	11577337	11612045	-
INRAGALG00000100039	LOC121109477	1	11612257	11613355	+	1	11612090	11625841	+
INRAGALG00000000191	LOC121109477	1	11615660	11627913	+	1	11612090	11625841	+
INRAGALG00000000193	INRAGALG00000000194	1	11685129	11729493	+	1	11705821	11706891	+
INRAGALG00000000193	INRAGALG00000000195	1	11685129	11729493	+	1	11707138	11708451	+
INRAGALG00000000193	INRAGALG00000000196	1	11685129	11729493	+	1	11709879	11713151	+
ALDBGALG0000000556	LOC121109478	1	11836774	11838257	-	1	11836768	11838755	-
NONGGAG007400	ENSGALG00010010539	1	11844146	11857165	-	1	11839519	11889127	-
INRAGALG00000000198	ENSGALG00010010539	1	11879559	11884381	-	1	11839519	11889127	-
NONGGAG007401	NONGGAG007401	1	11888538	11893688	-	1	11888538	11893688	-
ENSGALG00000033870	LOC417729	1	11892102	11892488	+	1	11891816	12618645	+
NONGGAG007402	DAVISGALG000004699	1	11911581	11914311	-	1	11913165	11914815	-
INRAGALG00000100041	INRAGALG00000100041	1	11917576	11920238	+	1	11917576	11920238	+
INRAGALG00000100041	LOC417729	1	11917576	11920238	+	1	11891816	12618645	+
INRAGALG00000000199	LOC417729	1	11920931	11925995	+	1	11891816	12618645	+
NONGGAG007013	DAVISGALG000004704	1	11932104	11942508	+	1	11940107	11942320	+
NONGGAG007013	NONGGAG007013	1	11932104	11942508	+	1	11932104	11942508	+
NONGGAG007013	NONGGAG007014	1	11932104	11942508	+	1	11934352	11937965	+
NONGGAG007013	LOC417729	1	11932104	11942508	+	1	11891816	12618645	+
NONGGAG007014	NONGGAG007013	1	11934352	11937965	+	1	11932104	11942508	+
NONGGAG007014	NONGGAG007014	1	11934352	11937965	+	1	11934352	11937965	+
NONGGAG007014	LOC417729	1	11934352	11937965	+	1	11891816	12618645	+
INRAGALG00000000200	INRAGALG00000000200	1	12041076	12041592	-	1	12041076	12041592	-
ALDBGALG0000000033	LOC417729	1	12041701	12047157	+	1	11891816	12618645	+
INRAGALG00000000201	DAVISGALG000004722	1	12138662	12140780	+	1	12138593	12141630	+
INRAGALG00000000201	LOC417729	1	12138662	12140780	+	1	11891816	12618645	+
INRAGALG00000100043	INRAGALG00000100043	1	12151810	12153635	+	1	12151810	12153635	+
INRAGALG00000100043	LOC417729	1	12151810	12153635	+	1	11891816	12618645	+
INRAGALG00000000204	INRAGALG00000000204	1	12213450	12215985	+	1	12213450	12215985	+
INRAGALG00000000204	LOC417729	1	12213450	12215985	+	1	11891816	12618645	+
INRAGALG00000000206	DAVISGALG000004732	1	12218893	12220504	+	1	12217685	12221405	+
INRAGALG00000000206	LOC417729	1	12218893	12220504	+	1	11891816	12618645	+
ENSGALG00000038834	DAVISGALG000004744	1	12317478	12500567	+	1	12402886	12406119	+
ENSGALG00000038834	DAVISGALG000004747	1	12317478	12500567	+	1	12440260	12441801	+
ENSGALG00000038834	DAVISGALG000004752	1	12317478	12500567	+	1	12480054	12481633	+
ENSGALG00000038834	DAVISGALG000004746	1	12317478	12500567	+	1	12415797	12419844	+
ENSGALG00000038834	LOC417729	1	12317478	12500567	+	1	11891816	12618645	+
ENSGALG00000041737	DAVISGALG000004760	1	12538643	12551669	-	1	12542633	12543195	-
ENSGALG00000041737	NONGGAG007403	1	12538643	12551669	-	1	12545829	12548359	-
ENSGALG00000041737	TAGAGALG000000051503	1	12538643	12551669	-	1	12538643	12551669	-
ENSGALG00000008353	DAVISGALG000004762	1	12571162	12618637	+	1	12588646	12590779	+
ENSGALG00000008353	LOC417729	1	12571162	12618637	+	1	11891816	12618645	+
NONGGAG000047	DAVISGALG000004051	1	12635330	12656077	+	1	12654496	12655401	+
NONGGAG000047	LOC121109479	1	12635330	12656077	+	1	12635981	12656003	+
ENSGALG00000008335	DAVISGALG000004052	1	12639434	12702068	-	1	12670770	12671442	-
ENSGALG00000008335	LOC417728	1	12639434	12702068	-	1	12639433	12702107	-
ENSGALG00000008330	LOC417727	1	12702443	12706680	+	1	12702421	12706677	+
ENSGALG00000008328	LOC768780	1	12715022	12757732	-	1	12710323	12757769	-
ENSGALG00000038546	ENSGALG00010010551	1	12756751	12763583	+	1	12758089	12765784	+
INRAGALG00000000210	ENSGALG00010010708	1	12763282	12765431	-	1	12762676	12768934	-
ENSGALG00000008322	LOC417725	1	12769543	12777537	-	1	12769540	12839922	-
ENSGALG00000042569	LOC417725	1	12797287	12804445	-	1	12769540	12839922	-
INRAGALG00000000211	LOC417725	1	12811087	12812567	-	1	12769540	12839922	-
INRAGALG00000000211	INRAGALG00000000211	1	12811087	12812567	-	1	12811087	12812567	-
INRAGALG00000000212	DAVISGALG000004036	1	12835661	12839819	-	1	12837818	12838706	-
INRAGALG00000000212	LOC417725	1	12835661	12839819	-	1	12769540	12839922	-
INRAGALG00000000214	DAVISGALG000004037	1	12840010	12840847	+	1	12840180	12840991	+
ALDBGALG0000000559	INRAGALG00000000216	1	12841320	12846341	-	1	12844056	12844690	-
ALDBGALG0000000559	TAGAGALG000000047873	1	12841320	12846341	-	1	12843397	12845336	-
INRAGALG00000000218	INRAGALG00000000218	1	12846987	12851934	+	1	12846987	12851934	+
INRAGALG00000000220	INRAGALG00000000220	1	12854454	12856032	+	1	12854454	12856032	+
INRAGALG00000000221	LOC107051625	1	12871433	12874513	-	1	12871293	12875405	-
ENSGALG00000008312	LOC417724	1	12874590	12921094	+	1	12874522	12936163	+
ENSGALG00000008312	DAVISGALG000004161	1	12874590	12921094	+	1	12893611	12894776	+
ENSGALG00000046379	LOC417723	1	12922121	12933527	-	1	12922115	12994995	-
INRAGALG00000000222	LOC417724	1	12923763	12928563	+	1	12874522	12936163	+
INRAGALG00000000223	LOC417724	1	12928623	12933552	+	1	12874522	12936163	+
ENSGALG00000008309	NONGGAG007404	1	12937594	12989093	-	1	12974071	12975047	-
ENSGALG00000008309	LOC417723	1	12937594	12989093	-	1	12922115	12994995	-
INRAGALG00000000224	INRAGALG00000000224	1	12946031	12954936	+	1	12946031	12954936	+
ENSGALG00000008306	LOC768821	1	12974822	12980795	+	1	12974733	12981307	+
ENSGALG00000008301	LOC417722	1	12994752	13033428	+	1	12995199	13035010	+
ENSGALG00000045817	LOC417721	1	13036260	13114742	-	1	13036102	13114756	-
ENSGALG00000008298	LOC395440	1	13067807	13083142	+	1	13066767	13086659	+
ENSGALG00000008288	LOC417720	1	13115124	13122750	+	1	13114835	13123888	+
ENSGALG00000008285	NONGGAG007405	1	13125201	13144967	-	1	13132955	13133399	-
ENSGALG00000008285	LOC417719	1	13125201	13144967	-	1	13125062	13145553	-
ALDBGALG0000000035	ENSGALG00010010552	1	13150027	13163667	+	1	13147480	13164751	+
ENSGALG00000008280	LOC417718	1	13165918	13174864	+	1	13165920	13174862	+
ENSGALG00000008249	LOC417717	1	13174796	13192041	-	1	13174798	13194948	-
ENSGALG00000008249	NONGGAG007406	1	13174796	13192041	-	1	13171079	13183690	-
ENSGALG00000008236	LOC417716	1	13192159	13199294	+	1	13192276	13199296	+
ENSGALG00000008222	LOC417715	1	13203001	13236264	-	1	13201561	13236297	-
INRAGALG00000000226	LOC112533002	1	13235399	13245640	+	1	13234976	13248924	+
INRAGALG00000000226	INRAGALG00000000227	1	13235399	13245640	+	1	13237825	13239188	+
INRAGALG00000000227	LOC112533002	1	13237728	13239188	+	1	13234976	13248924	+
INRAGALG00000000227	INRAGALG00000000227	1	13237728	13239188	+	1	13237825	13239188	+
INRAGALG00000000228	LOC112533002	1	13242212	13243398	+	1	13234976	13248924	+
ENSGALG00000008193	DAVISGALG000004346	1	13244085	13516822	-	1	13332082	13333451	-
ENSGALG00000008193	DAVISGALG000004356	1	13244085	13516822	-	1	13513513	13514263	-
ENSGALG00000008193	INRAGALG00000001505	1	13244085	13516822	-	1	13505622	13505815	-
ENSGALG00000008193	LOC427850	1	13244085	13516822	-	1	13244082	13517140	-
NONGGAG007015	NONGGAG007015	1	13474462	13477594	+	1	13474462	13477594	+
INRAGALG00000000229	LOC124417187	1	13516959	13522776	+	1	13516946	13523059	+
INRAGALG00000100547	ENSGALG00010010557	1	13539222	13541560	-	1	13538640	13545573	-
INRAGALG00000100547	INRAGALG00000100547	1	13539222	13541560	-	1	13539222	13541560	-
ENSGALG00000008175	LOC112531672	1	13545645	13614009	-	1	13600650	13600720	-
ENSGALG00000008175	LOC417714	1	13545645	13614009	-	1	13545590	13614023	-
INRAGALG00000000233	LOC121109078	1	13668008	13671236	-	1	13667175	13670326	-
ENSGALG00000043367	LOC100858127	1	13670563	13830676	+	1	13670734	13906273	+
ALDBGALG0000000565	LOC121108720	1	13831706	13832413	-	1	13830554	13849003	-
INRAGALG00000000235	INRAGALG00000000235	1	13873183	13875556	-	1	13873183	13875556	-
INRAGALG00000000237	INRAGALG00000000237	1	13888544	13890021	-	1	13888544	13890021	-
INRAGALG00000000238	INRAGALG00000000238	1	13892645	13893967	-	1	13892645	13893970	-
INRAGALG00000000240	LOC100858127	1	13898169	13906379	+	1	13670734	13906273	+
INRAGALG00000100548	LOC107051628	1	13919536	13921547	-	1	13919601	13960851	-
ENSGALG00000034533	LOC107051628	1	13934100	13959754	-	1	13919601	13960851	-
ENSGALG00000034533	DAVISGALG000004539	1	13934100	13959754	-	1	13942660	13943197	-
ENSGALG00000008167	LOC417712	1	13961842	14006115	+	1	13961689	14014491	+
INRAGALG00000000241	DAVISGALG000004547	1	14009349	14027642	+	1	14017862	14021502	+
ENSGALG00000008154	DAVISGALG000004548	1	14017620	14060969	-	1	14028001	14030363	-
ENSGALG00000008154	LOC417711	1	14017620	14060969	-	1	14016180	14154059	-
NONGGAG007016	NONGGAG007016	1	14032102	14044853	+	1	14032102	14044853	+
NONGGAG007017	NONGGAG007017	1	14062035	14062859	+	1	14062035	14062859	+
INRAGALG00000100551	INRAGALG00000100551	1	14102177	14103595	-	1	14102177	14103595	-
INRAGALG00000100551	LOC417711	1	14102177	14103595	-	1	14016180	14154059	-
INRAGALG00000000243	LOC417711	1	14103659	14106380	-	1	14016180	14154059	-
INRAGALG00000000245	INRAGALG00000000245	1	14125326	14152733	-	1	14125326	14152733	-
INRAGALG00000000245	LOC417711	1	14125326	14152733	-	1	14016180	14154059	-
ALDBGALG0000000040	LOC107051629	1	14154568	14157843	+	1	14154069	14160537	+
INRAGALG00000000246	LOC101752215	1	14165744	14167684	-	1	14166150	14174908	-
ALDBGALG0000000041	NONGGAG000054	1	14166276	14172681	+	1	14164416	14172667	+
INRAGALG00000000247	LOC101752215	1	14168512	14174956	-	1	14166150	14174908	-
INRAGALG00000000248	LOC417709	1	14174962	14176749	+	1	14174936	14196868	+
ENSGALG00000008132	LOC417709	1	14177629	14196820	+	1	14174936	14196868	+
ENSGALG00000008123	LOC427848	1	14197215	14209033	+	1	14197215	14209033	+
ENSGALG00000028868	LOC427848	1	14203599	14203698	+	1	14197215	14209033	+
ENSGALG00000045949	LOC769240	1	14209471	14210673	-	1	14205368	14210684	-
NONGGAG007019	NONGGAG007019	1	14217312	14227405	+	1	14217312	14227405	+
ENSGALG00000008115	DAVISGALG000004213	1	14218239	14326036	-	1	14224774	14225320	-
ENSGALG00000008115	DAVISGALG000004227	1	14218239	14326036	-	1	14309736	14311311	-
ENSGALG00000008115	DAVISGALG000004231	1	14218239	14326036	-	1	14324012	14324688	-
ENSGALG00000008115	DAVISGALG000004217	1	14218239	14326036	-	1	14253033	14254546	-
ENSGALG00000008115	LOC427847	1	14218239	14326036	-	1	14215631	14325923	-
NONGGAG007020	DAVISGALG000004219	1	14271577	14275023	+	1	14271262	14273063	+
NONGGAG007020	DAVISGALG000004220	1	14271577	14275023	+	1	14273971	14275526	+
INRAGALG00000000249	LOC427846	1	14326141	14337098	+	1	14325733	14379642	+
INRAGALG00000000250	LOC427846	1	14341998	14346443	+	1	14325733	14379642	+
NONGGAG000059	NONGGAG000059	1	14346530	14347849	-	1	14346530	14347849	-
ENSGALG00000008109	LOC427846	1	14347759	14378800	+	1	14325733	14379642	+
NONGGAG000060	NONGGAG000060	1	14385072	14386998	+	1	14385072	14386998	+
ENSGALG00000029006	LOC417708	1	14389448	14395701	-	1	14387699	14395652	-
INRAGALG00000000251	LOC107051630	1	14395754	14420869	+	1	14395776	14405619	+
INRAGALG00000000251	ENSGALG00010010735	1	14395754	14420869	+	1	14407372	14418448	+
INRAGALG00000000252	LOC107051630	1	14397484	14398882	+	1	14395776	14405619	+
INRAGALG00000000253	LOC107051630	1	14400590	14401292	+	1	14395776	14405619	+
ENSGALG00000008098	LOC417707	1	14423927	14450309	-	1	14422059	14450332	-
ALDBGALG0000000042	TAGAGALG000000002017	1	14456020	14456505	+	1	14450686	14459970	+
ALDBGALG0000000568	LOC121108728	1	14492660	14496199	-	1	14492863	14495337	-
107051631	LOC107051631	1	14497119	14515991	-	1	14495428	14515111	-
ENSGALG00000031636	NONGGAG007407	1	14537746	14551924	-	1	14544200	14545797	-
ENSGALG00000031636	ENSGALG00010010580	1	14537746	14551924	-	1	14536862	14552128	-
INRAGALG00000000257	DAVISGALG000004196	1	14560802	14567460	-	1	14561326	14563047	-
INRAGALG00000000257	LOC101750427	1	14560802	14567460	-	1	14565437	14567302	-
INRAGALG00000000258	LOC124417288	1	14566742	14571022	+	1	14567571	14575841	+
NONGGAG000064	LOC124417288	1	14572417	14573867	+	1	14567571	14575841	+
INRAGALG00000000260	INRAGALG00000100555	1	14592414	14594432	-	1	14592811	14594456	-
ENSGALG00000008081	LOC417706	1	14594486	14628053	+	1	14594616	14629783	+
ALDBGALG0000000043	LOC417706	1	14628883	14629709	+	1	14594616	14629783	+
INRAGALG00000100053	INRAGALG00000100053	1	14631918	14634153	+	1	14631918	14634153	+
INRAGALG00000100054	INRAGALG00000100054	1	14634315	14637519	+	1	14634315	14637519	+
INRAGALG00000000263	ENSGALG00010010750	1	14641184	14642899	-	1	14631082	14651815	-
INRAGALG00000000264	ENSGALG00010010750	1	14643956	14651826	-	1	14631082	14651815	-
INRAGALG00000000265	ENSGALG00010010750	1	14645117	14649835	-	1	14631082	14651815	-
ENSGALG00000008060	NONGGAG007021	1	14652072	14733223	+	1	14675233	14677007	+
ENSGALG00000008060	DAVISGALG000004204	1	14652072	14733223	+	1	14717157	14718284	+
ENSGALG00000008060	LOC769420	1	14652072	14733223	+	1	14649558	14735367	+
INRAGALG00000000266	TAGAGALG000000026309	1	14735405	14740807	-	1	14735283	14740767	-
ENSGALG00000008050	LOC417705	1	14741160	14755505	+	1	14741159	14756466	+
ENSGALG00000042764	DAVISGALG000004367	1	14755673	14940145	-	1	14773758	14776350	-
ENSGALG00000042764	DAVISGALG000004368	1	14755673	14940145	-	1	14787226	14788412	-
ENSGALG00000042764	DAVISGALG000004369	1	14755673	14940145	-	1	14807301	14808809	-
ENSGALG00000042764	NONGGAG007408	1	14755673	14940145	-	1	14861577	14863727	-
ENSGALG00000042764	DAVISGALG000004380	1	14755673	14940145	-	1	14880474	14881560	-
ENSGALG00000042764	DAVISGALG000004381	1	14755673	14940145	-	1	14881985	14883397	-
ENSGALG00000042764	DAVISGALG000004385	1	14755673	14940145	-	1	14933041	14934316	-
ENSGALG00000042764	DAVISGALG000004378	1	14755673	14940145	-	1	14860159	14860927	-
ENSGALG00000042764	LOC417704	1	14755673	14940145	-	1	14755690	14939800	-
ENSGALG00000008032	LOC769379	1	14905681	14906982	+	1	14901242	14907261	+
ENSGALG00000023661	LOC769352	1	14939853	14951506	+	1	14939850	14951505	+
ENSGALG00000025647	LOC121108759	1	14954525	14954661	-	1	14950524	14956283	-
ENSGALG00000025647	LOC100316004	1	14954525	14954661	-	1	14954525	14954670	-
ENSGALG00000008009	LOC417702	1	14954571	14978015	+	1	14954527	14978015	+
INRAGALG00000000267	INRAGALG00000100055	1	14987112	14988354	+	1	14987553	14988492	+
INRAGALG00000000267	LOC427845	1	14987112	14988354	+	1	14983818	15005850	+
ENSGALG00000007998	LOC427845	1	14988596	15008543	+	1	14983818	15005850	+
ENSGALG00000038981	LOC417701	1	15008244	15014704	+	1	15008245	15014708	+
ENSGALG00000007959	LOC417700	1	15018915	15029518	-	1	15018424	15031959	-
INRAGALG00000000268	INRAGALG00000000268	1	15024700	15030501	+	1	15024700	15030501	+
ENSGALG00000007931	LOC417699	1	15052841	15066616	+	1	15052828	15066618	+
ENSGALG00000007905	LOC396478	1	15068214	15098751	-	1	15067914	15108889	-
INRAGALG00000000269	LOC121108798	1	15069771	15076857	+	1	15069510	15076377	+
INRAGALG00000000271	LOC112533030	1	15109735	15115323	+	1	15109256	15143629	+
ENSGALG00000007917	LOC396076	1	15112363	15164067	-	1	15111982	15165811	-
ENSGALG00000007183	LOC417697	1	15164066	15187175	+	1	15164093	15187175	+
INRAGALG00000000272	INRAGALG00000000272	1	15188369	15195547	+	1	15188369	15195547	+
ENSGALG00000007161	LOC427844	1	15194062	15258084	-	1	15193975	15257891	-
ENSGALG00000035940	LOC121108850	1	15303048	15433224	+	1	15307920	15318269	+
ENSGALG00000035940	DAVISGALG000004293	1	15303048	15433224	+	1	15341842	15342999	+
ENSGALG00000035940	DAVISGALG000004296	1	15303048	15433224	+	1	15368612	15369922	+
ENSGALG00000035940	DAVISGALG000004298	1	15303048	15433224	+	1	15384030	15385524	+
ENSGALG00000035940	LOC769652	1	15303048	15433224	+	1	15302886	15439150	+
ENSGALG00000037754	LOC769652	1	15436988	15439146	+	1	15302886	15439150	+
107051632	LOC107051632	1	15444254	15446790	+	1	15443419	15448390	+
ENSGALG00000044979	LOC101748677	1	15448368	15455939	-	1	15443869	15466132	-
INRAGALG00000000275	INRAGALG00000000276	1	15448424	15462099	+	1	15453173	15454214	+
INRAGALG00000000275	TAGAGALG000000091608	1	15448424	15462099	+	1	15449117	15453160	+
ENSGALG00000038806	LOC101748677	1	15460831	15466114	-	1	15443869	15466132	-
ENSGALG00000042554	LOC417694	1	15466612	15508513	+	1	15466496	15512932	+
ENSGALG00000036458	LOC417694	1	15509722	15512929	+	1	15466496	15512932	+
ENSGALG00000042244	LOC107051634	1	15519847	15537199	-	1	15513468	15539540	-
ENSGALG00000007098	DAVISGALG000004360	1	15536577	15619941	+	1	15581983	15584396	+
ENSGALG00000007098	DAVISGALG000004361	1	15536577	15619941	+	1	15592957	15594295	+
ENSGALG00000007098	LOC417692	1	15536577	15619941	+	1	15536756	15621134	+
ENSGALG00000043872	ENSGALG00010008060	1	15625066	15667790	+	1	15624838	15625419	+
ENSGALG00000043872	LOC417691	1	15625066	15667790	+	1	15626465	15673673	+
ENSGALG00000007025	INRAGALG00000022904	1	15692490	15787116	+	1	15777523	15778396	+
ENSGALG00000007025	LOC417690	1	15692490	15787116	+	1	15692602	15788625	+
ENSGALG00000040272	LOC426734	1	15877459	15884431	-	1	15877449	15884040	-
ENSGALG00000013018	LOC425906	1	15884096	15888076	+	1	15884068	15888076	+
ALDBGALG0000000573	LOC100859509	1	15889481	15894814	-	1	15890464	15893195	-
ENSGALG00000004897	LOC425204	1	15895752	15906740	+	1	15895725	15906742	+
ENSGALG00000031922	LOC425909	1	15907312	15918949	+	1	15907307	15918951	+
ENSGALG00000043355	DAVISGALG000004396	1	15926231	16084185	-	1	16014646	16015141	-
ENSGALG00000043355	DAVISGALG000004397	1	15926231	16084185	-	1	16049096	16050168	-
ENSGALG00000043355	DAVISGALG000004398	1	15926231	16084185	-	1	16079500	16080918	-
ENSGALG00000043355	LOC426068	1	15926231	16084185	-	1	15924227	16084454	-
ENSGALG00000038315	LOC429558	1	16107757	16108137	-	1	16104815	16122407	-
INRAGALG00000100061	INRAGALG00000100061	1	16131661	16133034	+	1	16131661	16133034	+
INRAGALG00000100061	LOC425953	1	16131661	16133034	+	1	16121734	16198685	+
INRAGALG00000100062	INRAGALG00000100062	1	16135547	16136538	+	1	16135547	16136538	+
INRAGALG00000100062	LOC425953	1	16135547	16136538	+	1	16121734	16198685	+
NONGGAG000071	NONGGAG000071	1	16137475	16140023	-	1	16137475	16140023	-
ENSGALG00000035169	LOC425953	1	16148259	16156589	+	1	16121734	16198685	+
INRAGALG00000100063	INRAGALG00000100063	1	16160101	16161726	+	1	16160101	16161726	+
INRAGALG00000100063	LOC425953	1	16160101	16161726	+	1	16121734	16198685	+
ENSGALG00000034274	LOC425953	1	16177532	16198092	+	1	16121734	16198685	+
ENSGALG00000044947	ENSGALG00010010758	1	16218078	16227802	+	1	16217479	16252280	+
ALDBGALG0000000574	LOC121108893	1	16261207	16263755	-	1	16260574	16263740	-
ALDBGALG0000000575	LOC121109179	1	16293184	16311587	-	1	16293212	16311805	-
ENSGALG00000019397	LOC425523	1	16312839	16356184	-	1	16312838	16356169	-
INRAGALG00000000283	ENSGALG00010010764	1	16368115	16380401	-	1	16362017	16378404	-
INRAGALG00000000286	ENSGALG00010010764	1	16375309	16376817	-	1	16362017	16378404	-
ENSGALG00000043058	DAVISGALG000004412	1	16380565	16535765	+	1	16396230	16397247	+
ENSGALG00000043058	DAVISGALG000004413	1	16380565	16535765	+	1	16444921	16447357	+
ENSGALG00000043058	DAVISGALG000004414	1	16380565	16535765	+	1	16463075	16464216	+
ENSGALG00000043058	DAVISGALG000004416	1	16380565	16535765	+	1	16527759	16529547	+
ENSGALG00000043058	LOC428128	1	16380565	16535765	+	1	16380552	16535767	+
107051637	ENSGALG00010010775	1	16636270	16654713	+	1	16610103	16655482	+
INRAGALG00000000289	INRAGALG00000000289	1	17016780	17020423	-	1	17016780	17020423	-
ENSGALG00000023584	LOC121107313	1	17271567	17690667	+	1	17286409	17293294	+
ENSGALG00000023584	DAVISGALG000004497	1	17271567	17690667	+	1	17311578	17313010	+
ENSGALG00000023584	LOC121107315	1	17271567	17690667	+	1	17342542	17350251	+
ENSGALG00000023584	DAVISGALG000004499	1	17271567	17690667	+	1	17367049	17367666	+
ENSGALG00000023584	DAVISGALG000004507	1	17271567	17690667	+	1	17414259	17415214	+
ENSGALG00000023584	DAVISGALG000004513	1	17271567	17690667	+	1	17459173	17461505	+
ENSGALG00000023584	DAVISGALG000004517	1	17271567	17690667	+	1	17519739	17521318	+
ENSGALG00000023584	DAVISGALG000004524	1	17271567	17690667	+	1	17622092	17623548	+
ENSGALG00000023584	DAVISGALG000004525	1	17271567	17690667	+	1	17634040	17634466	+
ENSGALG00000023584	LOC107051639	1	17271567	17690667	+	1	17669105	17674490	+
ENSGALG00000023584	DAVISGALG000004532	1	17271567	17690667	+	1	17687241	17688002	+
ENSGALG00000023584	LOC768638	1	17271567	17690667	+	1	17271103	17692943	+
ENSGALG00000044747	TAGAGALG000000009699	1	17329117	17335575	-	1	17322759	17345362	-
ENSGALG00000039093	LOC112533144	1	17559464	17570735	-	1	17559087	17570767	-
ENSGALG00000026681	LOC768638	1	17583258	17583352	+	1	17271103	17692943	+
INRAGALG00000000290	INRAGALG00000000290	1	17981586	17985568	+	1	17981586	17985251	+
INRAGALG00000000290	ENSGALG00010010639	1	17981586	17985568	+	1	17976620	18008274	+
ENSGALG00000036810	ENSGALG00010010652	1	18300826	18440576	+	1	18406789	18428345	+
ENSGALG00000036810	ENSGALG00010010649	1	18300826	18440576	+	1	18198868	18671520	+
ALDBGALG0000000048	LOC107049439	1	18841861	18843957	+	1	18841088	18846826	+
ENSGALG00000029379	DAVISGALG000004421	1	18953305	19012332	-	1	18979472	18980246	-
ENSGALG00000029379	DAVISGALG000004423	1	18953305	19012332	-	1	18994333	18998311	-
ENSGALG00000029379	LOC417731	1	18953305	19012332	-	1	18951688	19021602	-
INRAGALG00000000299	INRAGALG00000100558	1	19016177	19017409	-	1	19015988	19018919	-
INRAGALG00000000299	LOC417731	1	19016177	19017409	-	1	18951688	19021602	-
INRAGALG00000000300	LOC417731	1	19019490	19020328	-	1	18951688	19021602	-
INRAGALG00000100064	INRAGALG00000100064	1	19029448	19031042	+	1	19029448	19031042	+
INRAGALG00000100064	LOC417734	1	19029448	19031042	+	1	19011008	19046038	+
INRAGALG00000100065	INRAGALG00000100065	1	19033505	19034652	+	1	19033505	19034652	+
INRAGALG00000100065	LOC417734	1	19033505	19034652	+	1	19011008	19046038	+
INRAGALG00000100066	INRAGALG00000100066	1	19034880	19036797	+	1	19034880	19036797	+
INRAGALG00000100066	LOC417734	1	19034880	19036797	+	1	19011008	19046038	+
ENSGALG00000032659	LOC417734	1	19040776	19045220	+	1	19011008	19046038	+
ENSGALG00000027708	TAGAGALG000000022896	1	19052392	19052496	-	1	19052406	19052496	-
ENSGALG00000008539	LOC417733	1	19055368	19070851	-	1	19055339	19099213	-
ENSGALG00000008551	LOC417735	1	19071308	19082416	+	1	19071307	19082416	+
INRAGALG00000000301	INRAGALG00000100067	1	19087616	19089819	+	1	19087615	19088630	+
INRAGALG00000000304	LOC112533147	1	19128136	19172210	+	1	19153038	19170064	+
INRAGALG00000000305	INRAGALG00000000305	1	19133329	19152209	-	1	19133329	19152209	-
INRAGALG00000000306	LOC112533147	1	19160007	19161112	+	1	19153038	19170064	+
INRAGALG00000000307	INRAGALG00000000307	1	19173372	19176170	+	1	19173372	19176170	+
INRAGALG00000000308	TAGAGALG000000069381	1	19185656	19188494	-	1	19184391	19212022	-
ALDBGALG0000000578	LOC101748137	1	19274071	19290973	-	1	19274903	19290980	-
ALDBGALG0000000050	LOC121109481	1	19330310	19336805	+	1	19331875	19336536	+
INRAGALG00000100561	INRAGALG00000100561	1	19357407	19359167	-	1	19357407	19359167	-
ENSGALG00000023576	LOC768655	1	19363077	19366820	-	1	19361677	19366025	-
INRAGALG00000000312	TAGAGALG000000037755	1	19366970	19367882	+	1	19366843	19378302	+
107050165	LOC107050376	1	19551349	19554192	+	1	19549911	19593688	+
107050376	LOC107050376	1	19589102	19593688	+	1	19549911	19593688	+
ALDBGALG0000000053	LOC112533149	1	19624907	19636570	+	1	19627978	19637443	+
INRAGALG00000000318	ENSGALG00010010798	1	19754909	19756240	-	1	19685630	19781340	-
107050120	LOC107050120	1	19859873	19898341	+	1	19859850	19896646	+
107050120	DAVISGALG000004461	1	19859873	19898341	+	1	19873447	19875843	+
INRAGALG00000000321	INRAGALG00000000321	1	19930860	19933300	-	1	19930860	19933300	-
INRAGALG00000000326	INRAGALG00000000327	1	19945337	19989225	-	1	19946503	19947893	-
INRAGALG00000000326	INRAGALG00000000328	1	19945337	19989225	-	1	19967849	19969001	-
INRAGALG00000000326	INRAGALG00000000329	1	19945337	19989225	-	1	19969142	19969554	-
INRAGALG00000000326	INRAGALG00000000330	1	19945337	19989225	-	1	19970212	19971962	-
INRAGALG00000000326	LOC101748454	1	19945337	19989225	-	1	19965509	19989233	-
INRAGALG00000000328	INRAGALG00000000328	1	19967849	19969001	-	1	19967849	19969001	-
INRAGALG00000000328	LOC101748454	1	19967849	19969001	-	1	19965509	19989233	-
INRAGALG00000000330	INRAGALG00000000330	1	19970212	19971962	-	1	19970212	19971962	-
INRAGALG00000000330	LOC101748454	1	19970212	19971962	-	1	19965509	19989233	-
107050332	LOC112533151	1	20089371	20105515	-	1	20088662	20176743	-
ALDBGALG0000000580	LOC112533151	1	20144743	20202185	-	1	20088662	20176743	-
INRAGALG00000000331	INRAGALG00000000331	1	20161692	20161905	+	1	20161692	20161905	+
ENSGALG00000008554	LOC769256	1	20232859	20267445	-	1	20225163	20267445	-
ENSGALG00000040038	LOC417737	1	20284743	20301636	-	1	20284738	20301636	-
ENSGALG00000033664	LOC417738	1	20302727	20320869	+	1	20302708	20335906	+
NONGGAG006187	LOC417738	1	20328147	20330197	+	1	20302708	20335906	+
INRAGALG00000000333	LOC417738	1	20334732	20335897	+	1	20302708	20335906	+
ALDBGALG0000000055	ENSGALG00010001922	1	20336789	20339829	+	1	20336625	20339278	+
107049700	ENSGALG00010001926	1	20339371	20354761	-	1	20345750	20347106	-
107049700	INRAGALG00000000335	1	20339371	20354761	-	1	20344281	20345031	-
107049700	INRAGALG00000000337	1	20339371	20354761	-	1	20353441	20353998	-
107049700	LOC107049700	1	20339371	20354761	-	1	20329152	20354754	-
107049700	ENSGALG00010001930	1	20339371	20354761	-	1	20347164	20351255	-
INRAGALG00000000336	LOC107049700	1	20347189	20350252	-	1	20329152	20354754	-
INRAGALG00000000336	ENSGALG00010001930	1	20347189	20350252	-	1	20347164	20351255	-
INRAGALG00000000338	LOC426934	1	20354835	20364181	+	1	20354830	20376030	+
ENSGALG00000000003	LOC426934	1	20370933	20374534	+	1	20354830	20376030	+
INRAGALG00000000341	LOC429348	1	20396182	20399214	-	1	20396215	20407513	-
INRAGALG00000000342	LOC417746	1	20407532	20408397	+	1	20399144	20442355	+
ENSGALG00000030705	LOC417746	1	20410090	20442352	+	1	20399144	20442355	+
INRAGALG00000000343	LOC124417103	1	20444295	20451690	-	1	20444292	20449554	-
INRAGALG00000000347	INRAGALG00000100564	1	20459769	20472462	-	1	20460796	20464107	-
NONGGAG000085	NONGGAG000085	1	20465446	20466749	+	1	20465446	20466749	+
INRAGALG00000000348	INRAGALG00000000348	1	20474324	20475488	-	1	20474324	20475488	-
ENSGALG00000038467	LOC417745	1	20476526	20489470	+	1	20476438	20489484	+
NONGGAG006065	LOC121113482	1	20490654	20492902	+	1	20492041	20492771	+
ENSGALG00000032156	LOC769701	1	20491950	20515316	-	1	20491562	20514518	-
ENSGALG00000041251	LOC417742	1	20515979	20530068	-	1	20514736	20530639	-
ENSGALG00000008635	LOC417741	1	20532148	20535852	-	1	20532145	20535780	-
INRAGALG00000000352	INRAGALG00000000352	1	20536642	20544988	-	1	20536642	20544988	-
INRAGALG00000000352	INRAGALG00000000354	1	20536642	20544988	-	1	20540597	20540932	-
INRAGALG00000000352	INRAGALG00000000355	1	20536642	20544988	-	1	20541184	20541592	-
INRAGALG00000000352	INRAGALG00000000356	1	20536642	20544988	-	1	20543522	20543792	-
INRAGALG00000000357	TAGAGALG000000043126	1	20544945	20558215	+	1	20545109	20555013	+
INRAGALG00000000358	TAGAGALG000000043126	1	20550017	20550902	+	1	20545109	20555013	+
ENSGALG00000019384	LOC769763	1	20554121	20582819	-	1	20554118	20582805	-
ENSGALG00000040023	LOC417739	1	20591534	20621969	-	1	20591523	20621971	-
ALDBGALG0000000058	TAGAGALG000000073413	1	20625708	20627688	+	1	20622112	20627694	+
ENSGALG00000037120	TAGAGALG000000088066	1	20645456	20649586	-	1	20646518	20649627	-
INRAGALG00000000359	LOC121109514	1	20666376	20671558	+	1	20667050	20675495	+
ENSGALG00000039861	LOC100315787	1	20676443	20849461	-	1	20747226	20747327	-
ENSGALG00000039861	DAVISGALG000004601	1	20676443	20849461	-	1	20815365	20816125	-
ENSGALG00000039861	DAVISGALG000004602	1	20676443	20849461	-	1	20817042	20818997	-
ENSGALG00000039861	DAVISGALG000004609	1	20676443	20849461	-	1	20844108	20847108	-
ENSGALG00000039861	DAVISGALG000004598	1	20676443	20849461	-	1	20770969	20775847	-
ENSGALG00000039861	DAVISGALG000004600	1	20676443	20849461	-	1	20806971	20809110	-
ENSGALG00000039861	LOC425938	1	20676443	20849461	-	1	20674694	20925719	-
107051595	DAVISGALG000004594	1	20708912	20716722	+	1	20714034	20716740	+
ENSGALG00000043501	LOC100315787	1	20747226	20747327	-	1	20747226	20747327	-
ENSGALG00000043501	LOC425938	1	20747226	20747327	-	1	20674694	20925719	-
INRAGALG00000000361	DAVISGALG000004612	1	20917356	20925789	-	1	20918610	20921390	-
INRAGALG00000000361	LOC425938	1	20917356	20925789	-	1	20674694	20925719	-
INRAGALG00000000362	LOC121110877	1	20926039	20945781	+	1	20923942	20932167	+
ALDBGALG0000000059	LOC417747	1	21020961	21044818	+	1	20986312	21064068	+
INRAGALG00000000365	TAGAGALG000000041129	1	21045402	21049636	-	1	21043844	21049595	-
INRAGALG00000100075	INRAGALG00000100075	1	21048734	21049528	+	1	21048734	21049528	+
INRAGALG00000100075	LOC417747	1	21048734	21049528	+	1	20986312	21064068	+
ENSGALG00000033997	LOC417747	1	21049748	21063864	+	1	20986312	21064068	+
ENSGALG00000039403	DAVISGALG000004624	1	21105934	21423027	+	1	21280939	21282155	+
ENSGALG00000039403	DAVISGALG000004626	1	21105934	21423027	+	1	21287698	21288751	+
ENSGALG00000039403	DAVISGALG000004627	1	21105934	21423027	+	1	21291690	21293250	+
ENSGALG00000039403	DAVISGALG000004630	1	21105934	21423027	+	1	21324190	21327678	+
ENSGALG00000039403	DAVISGALG000004634	1	21105934	21423027	+	1	21403389	21405268	+
ENSGALG00000039403	LOC427853	1	21105934	21423027	+	1	21099878	21424088	+
NONGGAG007022	INRAGALG00000000367	1	21595367	21611531	+	1	21600144	21600402	+
ENSGALG00000025697	TAGAGALG000000051292	1	21634810	21634931	-	1	21634810	21634931	-
INRAGALG00000000368	TAGAGALG000000039438	1	21772061	21772498	+	1	21771773	21772827	+
ENSGALG00000008740	LOC404538	1	21910978	21973715	+	1	21910987	21978247	+
ENSGALG00000040954	LOC417748	1	22012182	22024494	+	1	22011608	22026231	+
ENSGALG00000038679	LOC417748	1	22025187	22026370	+	1	22011608	22026231	+
INRAGALG00000000370	LOC112533160	1	22032496	22038358	-	1	22032531	22040493	-
ALDBGALG0000000583	LOC121107027	1	22136783	22150466	-	1	22138797	22148289	-
ENSGALG00000031527	LOC769134	1	22229854	22257535	-	1	22229854	22257535	-
ENSGALG00000008761	LOC417749	1	22263911	22272825	-	1	22264035	22304144	-
ENSGALG00000008776	LOC105667218	1	22333724	22353326	-	1	22326171	22353622	-
INRAGALG00000000373	TAGAGALG000000008949	1	22367935	22376910	-	1	22363067	22376891	-
ENSGALG00000008797	DAVISGALG000004489	1	22376923	22426924	+	1	22395505	22395813	+
ENSGALG00000008797	LOC417750	1	22376923	22426924	+	1	22376967	22426924	+
ENSGALG00000008805	LOC417751	1	22445476	22451630	-	1	22445480	22451729	-
ENSGALG00000008814	LOC417752	1	22460767	22471215	-	1	22456748	22471693	-
ENSGALG00000008821	LOC417753	1	22475308	22480523	+	1	22475403	22480534	+
ENSGALG00000028064	LOC417753	1	22476699	22476793	+	1	22475403	22480534	+
ENSGALG00000008823	LOC417754	1	22483088	22502844	+	1	22482509	22504871	+
ENSGALG00000008836	DAVISGALG000004568	1	22511087	22565154	+	1	22541574	22542913	+
ENSGALG00000008836	LOC427854	1	22511087	22565154	+	1	22511364	22565151	+
INRAGALG00000100077	INRAGALG00000100077	1	22569103	22569770	+	1	22569103	22569770	+
INRAGALG00000100078	TAGAGALG000000045085	1	22569866	22571984	+	1	22569866	22573708	+
ENSGALG00000008874	LOC770198	1	22591899	22616034	+	1	22591866	22620836	+
ALDBGALG0000000062	LOC121107040	1	22641124	22643412	+	1	22637274	22643748	+
ALDBGALG0000000063	LOC121107043	1	22660317	22674172	+	1	22664517	22675106	+
ALDBGALG0000000585	ENSGALG00010001975	1	22685300	22696490	-	1	22693988	22695946	-
ENSGALG00000008926	DAVISGALG000004658	1	22696405	22997388	+	1	22749491	22751024	+
ENSGALG00000008926	DAVISGALG000004662	1	22696405	22997388	+	1	22862769	22864833	+
ENSGALG00000008926	DAVISGALG000004663	1	22696405	22997388	+	1	22876484	22878333	+
ENSGALG00000008926	DAVISGALG000004670	1	22696405	22997388	+	1	22959969	22960950	+
ENSGALG00000008926	DAVISGALG000004672	1	22696405	22997388	+	1	22982868	22985911	+
ENSGALG00000008926	DAVISGALG000004653	1	22696405	22997388	+	1	22706714	22708442	+
ENSGALG00000008926	DAVISGALG000004657	1	22696405	22997388	+	1	22739121	22741706	+
ENSGALG00000008926	LOC417756	1	22696405	22997388	+	1	22696309	22998187	+
NONGGAG000095	NONGGAG000095	1	22997613	23001668	-	1	22997613	23001668	-
ENSGALG00000008941	LOC100859279	1	23005616	23007821	+	1	23005593	23007901	+
NONGGAG000096	NONGGAG000096	1	23008989	23010147	+	1	23008989	23010147	+
NONGGAG000097	NONGGAG000097	1	23011062	23024648	+	1	23011062	23024648	+
INRAGALG00000000375	INRAGALG00000100566	1	23016933	23035368	-	1	23021586	23024024	-
INRAGALG00000000375	INRAGALG00000100567	1	23016933	23035368	-	1	23025964	23027194	-
INRAGALG00000000375	LOC112533174	1	23016933	23035368	-	1	23014169	23035385	-
ENSGALG00000008953	LOC417757	1	23036126	23063539	+	1	23035484	23065885	+
INRAGALG00000100568	INRAGALG00000100568	1	23065113	23065884	-	1	23065113	23065884	-
INRAGALG00000000378	INRAGALG00000000378	1	23067252	23069376	+	1	23067252	23069376	+
ENSGALG00000040114	DAVISGALG000004587	1	23069258	23199986	-	1	23096297	23097743	-
ENSGALG00000040114	DAVISGALG000004590	1	23069258	23199986	-	1	23111070	23112745	-
ENSGALG00000040114	DAVISGALG000004588	1	23069258	23199986	-	1	23101104	23102780	-
ENSGALG00000040114	LOC396403	1	23069258	23199986	-	1	23069261	23199789	-
NONGGAG007026	NONGGAG007026	1	23078974	23081745	+	1	23078974	23081745	+
107052638	TAGAGALG000000009267	1	23290402	23307585	-	1	23296523	23296756	-
ENSGALG00000025193	TAGAGALG000000009267	1	23296523	23296756	-	1	23296523	23296756	-
ENSGALG00000008975	DAVISGALG000004578	1	23373051	23401717	+	1	23392238	23393019	+
ENSGALG00000008975	LOC417758	1	23373051	23401717	+	1	23373028	23402606	+
INRAGALG00000000379	INRAGALG00000000379	1	23402793	23405129	-	1	23402793	23405129	-
NONGGAG007412	LOC427856	1	23408786	23420329	-	1	23406831	23419292	-
ENSGALG00000028069	LOC427856	1	23409182	23419396	-	1	23406831	23419292	-
ENSGALG00000032262	DAVISGALG000004638	1	23437394	23504109	-	1	23462702	23465263	-
ENSGALG00000032262	DAVISGALG000004640	1	23437394	23504109	-	1	23485329	23486928	-
ENSGALG00000032262	DAVISGALG000004641	1	23437394	23504109	-	1	23492824	23494172	-
ENSGALG00000032262	LOC417761	1	23437394	23504109	-	1	23434922	23576296	-
ENSGALG00000009002	LOC100316010	1	23505777	23575682	-	1	23540309	23540372	-
ENSGALG00000009002	DAVISGALG000004647	1	23505777	23575682	-	1	23551021	23552474	-
ENSGALG00000009002	NONGGAG007413	1	23505777	23575682	-	1	23540613	23556481	-
ENSGALG00000009002	LOC417761	1	23505777	23575682	-	1	23434922	23576296	-
ENSGALG00000025216	LOC100316010	1	23540309	23540372	-	1	23540309	23540372	-
ENSGALG00000025216	LOC417761	1	23540309	23540372	-	1	23434922	23576296	-
INRAGALG00000000380	ENSGALG00010001983	1	23585858	23586477	-	1	23578636	23586847	-
INRAGALG00000000380	INRAGALG00000000380	1	23585858	23586477	-	1	23585858	23586477	-
ENSGALG00000009023	LOC417762	1	23590250	23608601	-	1	23590246	23608586	-
INRAGALG00000000381	INRAGALG00000000381	1	23608809	23612784	+	1	23608809	23612784	+
ENSGALG00000009029	DAVISGALG000004581	1	23630831	23676050	+	1	23652630	23654306	+
ENSGALG00000009029	LOC417763	1	23630831	23676050	+	1	23630806	23676052	+
INRAGALG00000000382	INRAGALG00000000382	1	23678194	23680061	+	1	23678194	23680061	+
NONGGAG007027	NONGGAG007027	1	23683278	23717052	+	1	23683278	23717052	+
ENSGALG00000043515	ENSGALG00010001421	1	23684397	23700668	-	1	23695656	23697188	-
ENSGALG00000043515	LOC374143	1	23684397	23700668	-	1	23681323	23949315	-
NONGGAG007414	LOC374143	1	23929691	23933931	-	1	23681323	23949315	-
ENSGALG00000009066	LOC374143	1	23946024	23948456	-	1	23681323	23949315	-
ENSGALG00000036488	LOC100859665	1	23947730	23986233	+	1	23953596	23992363	+
ENSGALG00000032302	ENSGALG00010001989	1	24089413	24090079	+	1	24089609	24100551	+
ENSGALG00000032302	ENSGALG00010002195	1	24089413	24090079	+	1	24061430	24105084	+
ALDBGALG0000000586	ENSGALG00010002198	1	24277556	24286469	-	1	24277636	24412328	-
ENSGALG00000009104	LOC417764	1	24454953	24503310	+	1	24454999	24503310	+
ENSGALG00000009110	LOC417765	1	24509611	24515375	-	1	24508670	24515220	-
NONGGAG000101	LOC121109156	1	24520743	24527354	+	1	24515929	24527824	+
ENSGALG00000035009	TAGAGALG000000005169	1	24553285	24586406	+	1	24553285	24586382	+
ENSGALG00000009134	LOC417766	1	24635624	24710707	+	1	24635699	24711223	+
ENSGALG00000032986	DAVISGALG000004679	1	24715157	24799213	-	1	24733243	24734101	-
ENSGALG00000032986	LOC100049619	1	24715157	24799213	-	1	24715298	24799322	-
NONGGAG000102	LOC121107644	1	24758199	24759175	+	1	24758183	24759183	+
NONGGAG000104	LOC121107645	1	24817385	24818788	-	1	24809253	24818816	-
ENSGALG00000034574	LOC417768	1	24818895	24853878	+	1	24818846	24855571	+
ENSGALG00000030173	LOC417769	1	24859719	24873045	+	1	24859642	24874657	+
NONGGAG000105	NONGGAG000105	1	24865519	24868389	-	1	24865519	24868389	-
ENSGALG00000037206	DAVISGALG000004771	1	24877111	25014465	-	1	24945479	24946478	-
ENSGALG00000037206	DAVISGALG000004774	1	24877111	25014465	-	1	24979035	24981180	-
ENSGALG00000037206	DAVISGALG000004775	1	24877111	25014465	-	1	24993667	24995542	-
ENSGALG00000037206	LOC417770	1	24877111	25014465	-	1	24877108	25014697	-
ENSGALG00000028180	LOC417770	1	24896632	24896769	-	1	24877108	25014697	-
ALDBGALG0000000066	LOC101747342	1	25015241	25016623	+	1	25014783	25016487	+
NONGGAG000107	ENSGALG00010001994	1	25016104	25016683	-	1	25014797	25016976	-
ENSGALG00000043437	LOC417771	1	25026501	25056269	-	1	25026493	25056224	-
ENSGALG00000036883	DAVISGALG000004813	1	25079167	25166967	-	1	25144342	25145524	-
ENSGALG00000036883	LOC396134	1	25079167	25166967	-	1	25079168	25167189	-
INRAGALG00000000387	TAGAGALG000000091469	1	25165248	25176959	+	1	25167261	25178767	+
INRAGALG00000000388	TAGAGALG000000091469	1	25167164	25168334	+	1	25167261	25178767	+
INRAGALG00000000389	ENSGALG00010001999	1	25184703	25206868	-	1	25186971	25193026	-
INRAGALG00000000389	INRAGALG00000000394	1	25184703	25206868	-	1	25205070	25206777	-
INRAGALG00000000389	ENSGALG00010002001	1	25184703	25206868	-	1	25196218	25204233	-
INRAGALG00000000390	ENSGALG00010002002	1	25195031	25205069	+	1	25197963	25204091	+
INRAGALG00000000394	INRAGALG00000000394	1	25205070	25206777	-	1	25205070	25206777	-
INRAGALG00000000395	INRAGALG00000000395	1	25211602	25213207	+	1	25211602	25213207	+
ENSGALG00000043287	LOC373996	1	25214827	25229175	-	1	25212817	25229139	-
ENSGALG00000033295	LOC417772	1	25233307	25244397	-	1	25235364	25244345	-
INRAGALG00000000396	TAGAGALG000000013923	1	25245697	25308803	+	1	25300983	25303000	+
INRAGALG00000000396	LOC121107739	1	25245697	25308803	+	1	25244432	25269116	+
INRAGALG00000000397	TAGAGALG000000020042	1	25274308	25315457	-	1	25274610	25277873	-
INRAGALG00000000399	INRAGALG00000000399	1	25324685	25326718	+	1	25324685	25326719	+
ENSGALG00000031934	LOC395332	1	25329455	25355703	-	1	25329451	25355677	-
INRAGALG00000000401	INRAGALG00000000401	1	25383292	25389758	-	1	25383292	25389758	-
107052645	DAVISGALG000004831	1	25417592	25472619	-	1	25446870	25447836	-
107052645	DAVISGALG000004832	1	25417592	25472619	-	1	25471873	25472501	-
ENSGALG00000040557	LOC417773	1	25443376	25505442	+	1	25443391	25505442	+
ENSGALG00000038090	NONGGAG007415	1	25567323	25724032	-	1	25578405	25580794	-
ENSGALG00000038090	NONGGAG007416	1	25567323	25724032	-	1	25592876	25595422	-
ENSGALG00000038090	NONGGAG007417	1	25567323	25724032	-	1	25604183	25606258	-
ENSGALG00000038090	LOC107052646	1	25567323	25724032	-	1	25688578	25712709	-
INRAGALG00000000403	INRAGALG00000000403	1	25809825	25811594	+	1	25809825	25811594	+
INRAGALG00000000403	LOC112533188	1	25809825	25811594	+	1	25785179	25815190	+
INRAGALG00000000404	LOC112533188	1	25812561	25814712	+	1	25785179	25815190	+
INRAGALG00000000405	ENSGALG00010002213	1	25904855	25906673	-	1	25886534	25911596	-
ENSGALG00000026838	LOC417774	1	25921310	25966463	-	1	25918015	25967991	-
INRAGALG00000000406	LOC417774	1	25967153	25967953	-	1	25918015	25967991	-
INRAGALG00000000407	ENSGALG00010002216	1	25969849	25986008	-	1	25970483	25973014	-
INRAGALG00000000407	ENSGALG00010002214	1	25969849	25986008	-	1	25969662	25985942	-
ENSGALG00000009424	DAVISGALG000004839	1	26062251	26252361	-	1	26068328	26069104	-
ENSGALG00000009424	DAVISGALG000004844	1	26062251	26252361	-	1	26105518	26109320	-
ENSGALG00000009424	DAVISGALG000004885	1	26062251	26252361	-	1	26165668	26166983	-
ENSGALG00000009424	DAVISGALG000004887	1	26062251	26252361	-	1	26227010	26229308	-
ENSGALG00000009424	DAVISGALG000004888	1	26062251	26252361	-	1	26230176	26232778	-
ENSGALG00000009424	LOC769935	1	26062251	26252361	-	1	26060300	26472682	-
NONGGAG000108	LOC121109003	1	26146082	26150570	+	1	26146080	26147440	+
INRAGALG00000000409	INRAGALG00000000409	1	26294223	26297238	-	1	26294223	26297238	-
INRAGALG00000000409	LOC769935	1	26294223	26297238	-	1	26060300	26472682	-
ENSGALG00000029796	DAVISGALG000004895	1	26331884	26472641	-	1	26343790	26345959	-
ENSGALG00000029796	LOC769935	1	26331884	26472641	-	1	26060300	26472682	-
INRAGALG00000000410	ENSGALG00010002219	1	26492031	26494836	+	1	26491649	26495365	+
ENSGALG00000009435	LOC101747406	1	26515076	26541048	+	1	26515066	26549165	+
ALDBGALG0000000069	ENSGALG00010002015	1	26564911	26566655	+	1	26558881	26571131	+
ALDBGALG0000000588	LOC121107432	1	26775360	26786693	-	1	26775467	26808034	-
INRAGALG00000000413	LOC107052650	1	26786605	26811884	+	1	26808166	26811830	+
NONGGAG000112	LOC121107433	1	26819575	26820459	-	1	26809971	26828652	-
ENSGALG00000009439	LOC417775	1	26831156	26832268	+	1	26829257	26834977	+
ALDBGALG0000000072	DAVISGALG000004857	1	26838072	26854620	+	1	26849729	26851137	+
107052654	LOC107052654	1	26866603	26872596	+	1	26866548	26872596	+
ENSGALG00000025332	LOC100315920	1	26878133	26878211	+	1	26878133	26878211	+
ALDBGALG0000000589	TAGAGALG000000090472	1	26884917	26889494	-	1	26886281	26889499	-
107052656	LOC107052656	1	26908700	26915402	+	1	26898981	26915428	+
ENSGALG00000009440	LOC417776	1	26921012	26954912	+	1	26921049	26954916	+
ENSGALG00000009443	LOC417776	1	26933222	26980042	+	1	26921049	26954916	+
ENSGALG00000009443	LOC417777	1	26933222	26980042	+	1	26957227	26983917	+
107052664	ENSGALG00010002031	1	26954614	26957217	-	1	26955145	26957124	-
ALDBGALG0000000590	NONGGAG000114	1	27006541	27016238	-	1	27006605	27016212	-
ENSGALG00000033415	LOC107052883	1	27029666	27056247	-	1	27029658	27032271	-
ENSGALG00000033415	TAGAGALG000000080067	1	27029666	27056247	-	1	27054703	27056366	-
ENSGALG00000009446	LOC417778	1	27061154	27065273	-	1	27060715	27067793	-
ENSGALG00000009448	LOC395226	1	27069522	27080104	-	1	27069520	27080126	-
ENSGALG00000009448	NONGGAG000116	1	27069522	27080104	-	1	27072959	27073848	-
INRAGALG00000000416	LOC121107452	1	27080300	27091411	+	1	27080122	27082083	+
INRAGALG00000000416	TAGAGALG000000043916	1	27080300	27091411	+	1	27084392	27090937	+
INRAGALG00000000417	INRAGALG00000000417	1	27080559	27104227	-	1	27080559	27104227	-
INRAGALG00000000418	LOC112533197	1	27111625	27120300	+	1	27111616	27120749	+
ENSGALG00000009454	LOC427859	1	27120887	27174633	-	1	27120891	27174623	-
NONGGAG007033	NONGGAG007033	1	27142561	27143513	+	1	27142561	27143513	+
NONGGAG007418	NONGGAG007418	1	27231801	27234309	-	1	27231801	27234309	-
INRAGALG00000000421	LOC417779	1	27262116	27263418	+	1	27174722	27421629	+
INRAGALG00000000421	INRAGALG00000000421	1	27262116	27263418	+	1	27262116	27263418	+
INRAGALG00000000422	INRAGALG00000000422	1	27274992	27276180	+	1	27274992	27276180	+
INRAGALG00000000422	LOC417779	1	27274992	27276180	+	1	27174722	27421629	+
ENSGALG00000009480	LOC417779	1	27337105	27415610	+	1	27174722	27421629	+
ENSGALG00000009485	LOC417780	1	27452621	27460035	+	1	27439975	27889781	+
INRAGALG00000100083	INRAGALG00000100083	1	27497051	27498082	+	1	27497051	27498082	+
INRAGALG00000100083	LOC417780	1	27497051	27498082	+	1	27439975	27889781	+
INRAGALG00000100084	INRAGALG00000100084	1	27534728	27536584	+	1	27534728	27536584	+
INRAGALG00000100084	LOC417780	1	27534728	27536584	+	1	27439975	27889781	+
INRAGALG00000100085	INRAGALG00000100085	1	27537116	27538043	+	1	27537116	27538043	+
INRAGALG00000100085	LOC417780	1	27537116	27538043	+	1	27439975	27889781	+
INRAGALG00000000426	INRAGALG00000100086	1	27539007	27541346	+	1	27538294	27541306	+
INRAGALG00000000426	LOC417780	1	27539007	27541346	+	1	27439975	27889781	+
NONGGAG007419	DAVISGALG000005137	1	27553850	27556077	-	1	27552205	27555127	-
NONGGAG007420	NONGGAG007420	1	27562812	27563786	-	1	27562812	27563786	-
NONGGAG007421	NONGGAG007421	1	27574706	27576986	-	1	27574706	27576986	-
INRAGALG00000100087	INRAGALG00000100087	1	27612858	27613904	+	1	27612858	27613904	+
INRAGALG00000100087	LOC417780	1	27612858	27613904	+	1	27439975	27889781	+
INRAGALG00000100088	INRAGALG00000100088	1	27620123	27621838	+	1	27620123	27621838	+
INRAGALG00000100088	LOC417780	1	27620123	27621838	+	1	27439975	27889781	+
INRAGALG00000100089	LOC417780	1	27621979	27624094	+	1	27439975	27889781	+
ENSGALG00000009488	LOC770169	1	27628525	27630651	-	1	27628047	27665238	-
NONGGAG007422	LOC770169	1	27652178	27665403	-	1	27628047	27665238	-
NONGGAG007422	NONGGAG007422	1	27652178	27665403	-	1	27652178	27665403	-
INRAGALG00000000429	LOC417780	1	27655331	27657195	+	1	27439975	27889781	+
INRAGALG00000000429	INRAGALG00000000429	1	27655331	27657195	+	1	27655331	27657195	+
ENSGALG00000027876	LOC417780	1	27740335	27889780	+	1	27439975	27889781	+
NONGGAG007423	NONGGAG007423	1	27769279	27794199	-	1	27769279	27794199	-
ALDBGALG0000000593	ENSGALG00010002053	1	28274736	28279906	-	1	28266973	28279887	-
ENSGALG00000028019	TAGAGALG000000012858	1	28285731	28285842	-	1	28285734	28285812	-
INRAGALG00000000430	INRAGALG00000000430	1	28307329	28308749	-	1	28307329	28308778	-
NONGGAG000119	TAGAGALG000000084378	1	28352897	28358310	+	1	28313787	28359200	+
ALDBGALG0000000074	LOC121107714	1	28464358	28482743	+	1	28464329	28482796	+
ENSGALG00000009492	LOC417783	1	28581126	28588855	-	1	28580369	28588869	-
ENSGALG00000009494	LOC417784	1	28589021	28597540	+	1	28589046	28595487	+
INRAGALG00000000433	INRAGALG00000000433	1	28601084	28603197	+	1	28601084	28603197	+
INRAGALG00000000434	INRAGALG00000000434	1	28604713	28610283	-	1	28604713	28610283	-
ENSGALG00000009497	LOC427860	1	28648545	28650738	-	1	28644376	28650911	-
ENSGALG00000009505	DAVISGALG000004898	1	28669892	28703939	+	1	28684900	28685946	+
ENSGALG00000009505	LOC417785	1	28669892	28703939	+	1	28668660	28704970	+
ENSGALG00000009514	DAVISGALG000004902	1	28721926	28861231	+	1	28734634	28736445	+
ENSGALG00000009514	DAVISGALG000004909	1	28721926	28861231	+	1	28815794	28816669	+
ENSGALG00000009514	LOC114482957	1	28721926	28861231	+	1	28840646	28840703	+
ENSGALG00000009514	NONGGAG007034	1	28721926	28861231	+	1	28836116	28842691	+
ENSGALG00000009514	LOC396202	1	28721926	28861231	+	1	28722001	28863270	+
NONGGAG000120	NONGGAG000120	1	28766420	28770457	-	1	28766420	28770457	-
ENSGALG00000009523	DAVISGALG000004980	1	28900245	29138416	+	1	28919676	28921391	+
ENSGALG00000009523	DAVISGALG000004982	1	28900245	29138416	+	1	28954450	28956193	+
ENSGALG00000009523	DAVISGALG000004989	1	28900245	29138416	+	1	29008775	29011084	+
ENSGALG00000009523	DAVISGALG000004991	1	28900245	29138416	+	1	29055435	29056330	+
ENSGALG00000009523	NONGGAG007036	1	28900245	29138416	+	1	29089146	29089838	+
ENSGALG00000009523	DAVISGALG000004993	1	28900245	29138416	+	1	29113821	29115193	+
ENSGALG00000009523	LOC417786	1	28900245	29138416	+	1	29053347	29138417	+
NONGGAG007426	NONGGAG007426	1	28924573	28927300	-	1	28924573	28927300	-
ENSGALG00000009530	DAVISGALG000004913	1	29184357	29430046	+	1	29199221	29200091	+
ENSGALG00000009530	DAVISGALG000004914	1	29184357	29430046	+	1	29249805	29251210	+
ENSGALG00000009530	LOC417787	1	29184357	29430046	+	1	29183676	29430290	+
ENSGALG00000030765	TAGAGALG000000082338	1	29228608	29233546	-	1	29228608	29233546	-
ENSGALG00000033978	ENSGALG00010002091	1	29578097	29587184	-	1	29575063	29598467	-
ENSGALG00000009532	DAVISGALG000004967	1	29606235	29637260	-	1	29634263	29635187	-
ENSGALG00000009532	LOC417789	1	29606235	29637260	-	1	29606233	29637308	-
ENSGALG00000040936	LOC417790	1	29644043	29647133	-	1	29644034	29677431	-
ENSGALG00000009540	LOC417790	1	29650479	29677422	-	1	29644034	29677431	-
INRAGALG00000000438	INRAGALG00000000438	1	29677815	29684396	+	1	29677815	29684396	+
INRAGALG00000100571	TAGAGALG000000051974	1	29693379	29697397	-	1	29696051	29697384	-
ENSGALG00000009544	LOC417791	1	29708115	29719945	-	1	29708124	29719952	-
ENSGALG00000009547	DAVISGALG000004975	1	29719991	29858486	+	1	29738716	29740154	+
ENSGALG00000009547	DAVISGALG000004976	1	29719991	29858486	+	1	29744177	29745982	+
ENSGALG00000009547	LOC102466231	1	29719991	29858486	+	1	29758058	29758119	+
ENSGALG00000009547	TAGAGALG000000062512	1	29719991	29858486	+	1	29808293	29817874	+
ENSGALG00000009547	DAVISGALG000004928	1	29719991	29858486	+	1	29825764	29826300	+
ENSGALG00000009547	LOC121106849	1	29719991	29858486	+	1	29799645	29805260	+
ENSGALG00000009547	LOC417792	1	29719991	29858486	+	1	29720001	29789937	+
ENSGALG00000009556	LOC417793	1	29793752	29852480	-	1	29792340	29852439	-
ENSGALG00000009556	DAVISGALG000004929	1	29793752	29852480	-	1	29834970	29836146	-
ENSGALG00000032573	ENSGALG00010002252	1	29935196	29972401	-	1	29940998	29979089	-
ENSGALG00000009572	LOC417794	1	30065488	30148120	-	1	30063860	30148435	-
ENSGALG00000009577	LOC417795	1	30200067	30209856	-	1	30197216	30210135	-
ENSGALG00000009586	LOC417796	1	30210212	30221544	+	1	30210222	30221544	+
ENSGALG00000009595	LOC417797	1	30222782	30241243	-	1	30222781	30241225	-
INRAGALG00000000442	LOC121106856	1	30243808	30253664	-	1	30243784	30253786	-
INRAGALG00000000443	LOC121106856	1	30245298	30248179	-	1	30243784	30253786	-
NONGGAG007429	NONGGAG007429	1	30263599	30266252	-	1	30263599	30266252	-
ENSGALG00000009596	NONGGAG007037	1	30282958	30448683	+	1	30324323	30325280	+
ENSGALG00000009596	LOC124417301	1	30282958	30448683	+	1	30290525	30311862	+
ENSGALG00000009596	LOC417798	1	30282958	30448683	+	1	30253967	30449936	+
NONGGAG000122	LOC121106858	1	30412241	30413400	-	1	30411166	30414075	-
107052694	LOC121106857	1	30451672	30454868	-	1	30452792	30454871	-
NONGGAG000123	LOC101752017	1	30461155	30465231	-	1	30456518	30465232	-
ENSGALG00000009601	DAVISGALG000005085	1	30482287	30625860	-	1	30547461	30550148	-
ENSGALG00000009601	DAVISGALG000005087	1	30482287	30625860	-	1	30560449	30561618	-
ENSGALG00000009601	LOC417799	1	30482287	30625860	-	1	30482012	30625498	-
ENSGALG00000009603	LOC417800	1	30670357	30674227	+	1	30670357	30674227	+
ENSGALG00000009604	LOC417801	1	30680570	30700771	-	1	30681179	30700851	-
ENSGALG00000009638	DAVISGALG000004957	1	30700617	30809328	+	1	30747431	30749070	+
ENSGALG00000009638	DAVISGALG000004958	1	30700617	30809328	+	1	30749588	30750260	+
ENSGALG00000009638	DAVISGALG000004959	1	30700617	30809328	+	1	30760918	30762669	+
ENSGALG00000009638	TAGAGALG000000022731	1	30700617	30809328	+	1	30711112	30721612	+
ENSGALG00000009638	TAGAGALG000000056961	1	30700617	30809328	+	1	30731953	30736930	+
ENSGALG00000009638	LOC417802	1	30700617	30809328	+	1	30739835	30810213	+
INRAGALG00000000446	LOC107052695	1	30729533	30740303	-	1	30729659	30740307	-
INRAGALG00000000447	LOC121109001	1	30813022	30857343	+	1	30813182	30813710	+
INRAGALG00000000447	INRAGALG00000000448	1	30813022	30857343	+	1	30813729	30817652	+
INRAGALG00000000447	INRAGALG00000000450	1	30813022	30857343	+	1	30819588	30822440	+
INRAGALG00000000447	INRAGALG00000100093	1	30813022	30857343	+	1	30835366	30837112	+
INRAGALG00000000447	INRAGALG00000000449	1	30813022	30857343	+	1	30817839	30818490	+
INRAGALG00000000448	INRAGALG00000000448	1	30813729	30817663	+	1	30813729	30817652	+
INRAGALG00000000449	INRAGALG00000000449	1	30817839	30818490	+	1	30817839	30818490	+
INRAGALG00000000450	INRAGALG00000000450	1	30819588	30822440	+	1	30819588	30822440	+
INRAGALG00000000451	LOC124417320	1	30820869	30823614	-	1	30817662	30857968	-
INRAGALG00000000452	INRAGALG00000100093	1	30831950	30837239	+	1	30835366	30837112	+
INRAGALG00000000453	LOC124417320	1	30852095	30854651	-	1	30817662	30857968	-
INRAGALG00000000454	INRAGALG00000100575	1	30855480	30880157	-	1	30863191	30866845	-
INRAGALG00000000454	TAGAGALG000000023017	1	30855480	30880157	-	1	30871971	30873077	-
INRAGALG00000000454	INRAGALG00000000456	1	30855480	30880157	-	1	30868117	30869364	-
INRAGALG00000000454	INRAGALG00000000457	1	30855480	30880157	-	1	30869665	30870463	-
INRAGALG00000000454	INRAGALG00000000458	1	30855480	30880157	-	1	30877476	30877963	-
INRAGALG00000000454	INRAGALG00000000459	1	30855480	30880157	-	1	30878155	30878598	-
INRAGALG00000000454	TAGAGALG000000009299	1	30855480	30880157	-	1	30859882	30891217	-
INRAGALG00000000455	INRAGALG00000100575	1	30864114	30866807	-	1	30863191	30866845	-
INRAGALG00000000455	TAGAGALG000000009299	1	30864114	30866807	-	1	30859882	30891217	-
INRAGALG00000000456	INRAGALG00000000456	1	30868117	30869364	-	1	30868117	30869364	-
INRAGALG00000000456	TAGAGALG000000009299	1	30868117	30869364	-	1	30859882	30891217	-
INRAGALG00000000457	INRAGALG00000000457	1	30869665	30870463	-	1	30869665	30870463	-
INRAGALG00000000457	TAGAGALG000000009299	1	30869665	30870463	-	1	30859882	30891217	-
INRAGALG00000000458	INRAGALG00000000458	1	30877476	30877963	-	1	30877476	30877963	-
INRAGALG00000000458	TAGAGALG000000009299	1	30877476	30877963	-	1	30859882	30891217	-
INRAGALG00000000459	INRAGALG00000000459	1	30878155	30878598	-	1	30878155	30878598	-
INRAGALG00000000459	TAGAGALG000000009299	1	30878155	30878598	-	1	30859882	30891217	-
INRAGALG00000000460	INRAGALG00000000460	1	30880496	30880929	-	1	30880496	30880929	-
INRAGALG00000000460	TAGAGALG000000009299	1	30880496	30880929	-	1	30859882	30891217	-
ENSGALG00000039562	TAGAGALG000000009299	1	30885741	30891220	-	1	30859882	30891217	-
ENSGALG00000033074	DAVISGALG000005021	1	30893282	30997674	+	1	30927457	30929508	+
ENSGALG00000033074	DAVISGALG000005022	1	30893282	30997674	+	1	30935992	30937753	+
ENSGALG00000033074	DAVISGALG000005028	1	30893282	30997674	+	1	30978066	30978543	+
ENSGALG00000033074	NONGGAG007038	1	30893282	30997674	+	1	30975746	30977553	+
ENSGALG00000033074	DAVISGALG000005030	1	30893282	30997674	+	1	30982725	30984306	+
ENSGALG00000033074	LOC417804	1	30893282	30997674	+	1	30890702	30999137	+
NONGGAG000128	LOC121113294	1	30936588	30944286	-	1	30935816	30944324	-
NONGGAG000128	DAVISGALG000005023	1	30936588	30944286	-	1	30937646	30938666	-
NONGGAG007431	NONGGAG007431	1	30976877	30978894	-	1	30976877	30978894	-
NONGGAG007432	NONGGAG007432	1	30995051	30995995	-	1	30995051	30995990	-
ENSGALG00000028849	LOC417805	1	31005652	31036656	-	1	31005652	31047192	-
NONGGAG007039	NONGGAG007039	1	31018923	31028899	+	1	31018923	31028899	+
INRAGALG00000000461	LOC417805	1	31038970	31040916	-	1	31005652	31047192	-
INRAGALG00000000462	ENSGALG00010014252	1	31049317	31051559	+	1	31050660	31052012	+
INRAGALG00000000462	INRAGALG00000100094	1	31049317	31051559	+	1	31047395	31050589	+
ENSGALG00000009698	LOC417806	1	31078333	31102856	-	1	31072192	31110971	-
107052706	DAVISGALG000005004	1	31091296	31101767	+	1	31098163	31098804	+
107052706	TAGAGALG000000006474	1	31091296	31101767	+	1	31092383	31099444	+
101749506	LOC101749506	1	31111070	31128456	+	1	31110557	31128874	+
ENSGALG00000008497	DAVISGALG000005010	1	31126914	31141963	-	1	31130272	31130978	-
ENSGALG00000008497	LOC417807	1	31126914	31141963	-	1	31126912	31141960	-
ALDBGALG0000000078	INRAGALG00000100096	1	31142840	31149884	+	1	31146923	31149167	+
INRAGALG00000000466	INRAGALG00000000466	1	31145355	31148051	-	1	31145355	31148051	-
INRAGALG00000000466	INRAGALG00000000467	1	31145355	31148051	-	1	31145736	31146634	-
INRAGALG00000000467	INRAGALG00000000466	1	31145736	31146634	-	1	31145355	31148051	-
INRAGALG00000000467	INRAGALG00000000467	1	31145736	31146634	-	1	31145736	31146634	-
INRAGALG00000000468	TAGAGALG000000087637	1	31152298	31156315	-	1	31150212	31156289	-
ENSGALG00000025619	LOC112531641	1	31163975	31164134	+	1	31163975	31164134	+
ENSGALG00000025619	LOC124417321	1	31163975	31164134	+	1	31151758	31167882	+
INRAGALG00000000471	INRAGALG00000100578	1	31167455	31178574	-	1	31168288	31170554	-
INRAGALG00000000471	INRAGALG00000100579	1	31167455	31178574	-	1	31172640	31177903	-
ENSGALG00000043800	LOC112533248	1	31189835	31204744	-	1	31198162	31204778	-
INRAGALG00000000472	INRAGALG00000000472	1	31200375	31243025	+	1	31200375	31243025	+
INRAGALG00000000475	INRAGALG00000000475	1	31235867	31237652	-	1	31235867	31237652	-
ENSGALG00000009730	DAVISGALG000005039	1	31243549	31264114	-	1	31245562	31246309	-
ENSGALG00000009730	LOC417809	1	31243549	31264114	-	1	31242296	31274563	-
INRAGALG00000000476	INRAGALG00000100581	1	31270009	31271731	-	1	31269701	31274039	-
INRAGALG00000000476	LOC417809	1	31270009	31271731	-	1	31242296	31274563	-
INRAGALG00000000477	INRAGALG00000100581	1	31272053	31273860	-	1	31269701	31274039	-
INRAGALG00000000477	LOC417809	1	31272053	31273860	-	1	31242296	31274563	-
INRAGALG00000000478	INRAGALG00000000479	1	31274104	31332247	+	1	31274722	31275811	+
INRAGALG00000000478	INRAGALG00000000480	1	31274104	31332247	+	1	31276183	31276553	+
INRAGALG00000000478	INRAGALG00000000482	1	31274104	31332247	+	1	31277803	31279225	+
INRAGALG00000000478	DAVISGALG000005013	1	31274104	31332247	+	1	31299932	31301015	+
INRAGALG00000000478	INRAGALG00000000483	1	31274104	31332247	+	1	31318928	31320350	+
INRAGALG00000000478	INRAGALG00000000484	1	31274104	31332247	+	1	31324889	31325625	+
INRAGALG00000000478	INRAGALG00000000485	1	31274104	31332247	+	1	31327162	31328269	+
INRAGALG00000000478	INRAGALG00000000486	1	31274104	31332247	+	1	31328466	31330752	+
INRAGALG00000000478	LOC101749586	1	31274104	31332247	+	1	31274361	31292840	+
INRAGALG00000000478	ENSGALG00010014615	1	31274104	31332247	+	1	31304267	31326119	+
INRAGALG00000000478	INRAGALG00000000481	1	31274104	31332247	+	1	31276610	31277107	+
INRAGALG00000000479	INRAGALG00000000479	1	31274722	31275811	+	1	31274722	31275811	+
INRAGALG00000000479	LOC101749586	1	31274722	31275811	+	1	31274361	31292840	+
INRAGALG00000000480	INRAGALG00000000480	1	31276183	31276553	+	1	31276183	31276553	+
INRAGALG00000000480	LOC101749586	1	31276183	31276553	+	1	31274361	31292840	+
INRAGALG00000000481	LOC101749586	1	31276610	31277107	+	1	31274361	31292840	+
INRAGALG00000000481	INRAGALG00000000481	1	31276610	31277107	+	1	31276610	31277107	+
INRAGALG00000000482	INRAGALG00000000482	1	31277803	31279225	+	1	31277803	31279225	+
INRAGALG00000000482	LOC101749586	1	31277803	31279225	+	1	31274361	31292840	+
INRAGALG00000000486	INRAGALG00000000486	1	31328466	31330752	+	1	31328466	31330752	+
ALDBGALG0000000080	LOC121107321	1	31355457	31360575	+	1	31355327	31360484	+
NONGGAG000134	NONGGAG000134	1	31390391	31392206	+	1	31390391	31392206	+
ENSGALG00000009739	LOC417810	1	31391155	31400691	-	1	31391148	31400683	-
INRAGALG00000000488	LOC112533249	1	31464902	31481825	+	1	31461222	31477517	+
INRAGALG00000000488	LOC124417500	1	31464902	31481825	+	1	31442104	31480536	+
ENSGALG00000009743	LOC417811	1	31568897	31583814	-	1	31568896	31583839	-
ENSGALG00000009747	LOC417812	1	31583963	31591165	+	1	31583963	31591160	+
INRAGALG00000000493	INRAGALG00000000493	1	31598774	31607824	+	1	31598774	31607824	+
ENSGALG00000009755	DAVISGALG000005047	1	31863166	31906898	-	1	31889565	31890362	-
ENSGALG00000009755	DAVISGALG000005048	1	31863166	31906898	-	1	31896863	31897516	-
ENSGALG00000009755	LOC417813	1	31863166	31906898	-	1	31863165	31906871	-
ENSGALG00000017893	LOC112531642	1	31965478	31965605	-	1	31965478	31965605	-
NONGGAG007040	NONGGAG007040	1	32006741	32020362	+	1	32006741	32020362	+
INRAGALG00000000495	INRAGALG00000000495	1	32071520	32071720	-	1	32071520	32071720	-
ALDBGALG0000000601	NONGGAG007434	1	32100746	32144528	-	1	32129972	32137186	-
ALDBGALG0000000601	LOC101749839	1	32100746	32144528	-	1	32121562	32144478	-
NONGGAG007041	ENSGALG00010014647	1	32109511	32113782	+	1	32094002	32111662	+
INRAGALG00000000498	ENSGALG00010014279	1	32168417	32177040	-	1	32169399	32172517	-
INRAGALG00000000498	ENSGALG00010014280	1	32168417	32177040	-	1	32174163	32176245	-
ENSGALG00000037243	ENSGALG00010014280	1	32175205	32176495	-	1	32174163	32176245	-
INRAGALG00000000499	LOC417815	1	32176423	32185515	+	1	32176090	32263603	+
ENSGALG00000009759	LOC417815	1	32221387	32255572	+	1	32176090	32263603	+
ALDBGALG0000000084	LOC417815	1	32261496	32262312	+	1	32176090	32263603	+
ENSGALG00000038179	TAGAGALG000000005042	1	32403298	32587557	-	1	32407021	32407530	-
ENSGALG00000038179	NONGGAG007435	1	32403298	32587557	-	1	32511506	32513814	-
ENSGALG00000038179	NONGGAG007436	1	32403298	32587557	-	1	32515665	32516670	-
ENSGALG00000038179	LOC121109399	1	32403298	32587557	-	1	32447743	32489241	-
ALDBGALG0000000606	LOC771745	1	32831913	32842142	-	1	32829986	33012026	-
INRAGALG00000000503	INRAGALG00000000503	1	32843025	32849613	-	1	32843025	32849613	-
INRAGALG00000000503	LOC771745	1	32843025	32849613	-	1	32829986	33012026	-
INRAGALG00000000504	INRAGALG00000000504	1	32850748	32854260	-	1	32850748	32854260	-
INRAGALG00000000504	LOC771745	1	32850748	32854260	-	1	32829986	33012026	-
ENSGALG00000019361	LOC771745	1	32856518	32885973	-	1	32829986	33012026	-
NONGGAG000136	LOC121109401	1	32990947	32992026	+	1	32989141	32991794	+
ENSGALG00000030024	DAVISGALG000005101	1	33032587	33096452	+	1	33063400	33066253	+
ENSGALG00000030024	DAVISGALG000005102	1	33032587	33096452	+	1	33067444	33069812	+
ENSGALG00000030024	LOC395644	1	33032587	33096452	+	1	33032615	33096457	+
INRAGALG00000000505	INRAGALG00000000505	1	33102447	33103860	-	1	33102447	33103860	-
INRAGALG00000000506	LOC101750768	1	33110184	33110762	-	1	33110258	33110729	-
ENSGALG00000009795	DAVISGALG000005114	1	33110853	33185411	+	1	33114664	33116102	+
ENSGALG00000009795	DAVISGALG000005115	1	33110853	33185411	+	1	33119397	33121378	+
ENSGALG00000009795	DAVISGALG000005121	1	33110853	33185411	+	1	33172841	33174318	+
ENSGALG00000009795	LOC417818	1	33110853	33185411	+	1	33110849	33188864	+
INRAGALG00000000507	TAGAGALG000000076555	1	33183677	33191658	-	1	33183650	33186773	-
ENSGALG00000018237	LOC124417589	1	33188029	33188112	+	1	33187083	33188864	+
ENSGALG00000018237	LOC777922	1	33188029	33188112	+	1	33188029	33188112	+
ENSGALG00000018237	LOC417818	1	33188029	33188112	+	1	33110849	33188864	+
INRAGALG00000000509	INRAGALG00000000509	1	33192732	33193982	+	1	33192732	33193982	+
NONGGAG000137	INRAGALG00000000510	1	33193991	33201622	+	1	33194135	33197926	+
NONGGAG000137	INRAGALG00000000511	1	33193991	33201622	+	1	33198082	33199192	+
NONGGAG000137	INRAGALG00000000512	1	33193991	33201622	+	1	33199682	33201003	+
INRAGALG00000000510	INRAGALG00000000510	1	33194135	33197926	+	1	33194135	33197926	+
INRAGALG00000000511	INRAGALG00000000511	1	33198082	33199192	+	1	33198082	33199192	+
INRAGALG00000000512	INRAGALG00000000512	1	33199682	33201003	+	1	33199682	33201003	+
INRAGALG00000000513	ENSGALG00010014293	1	33201653	33204972	+	1	33201428	33205887	+
INRAGALG00000000513	INRAGALG00000000513	1	33201653	33204972	+	1	33201653	33204972	+
ENSGALG00000009805	DAVISGALG000005157	1	33217205	33345177	-	1	33247239	33248878	-
ENSGALG00000009805	DAVISGALG000005160	1	33217205	33345177	-	1	33297048	33299313	-
ENSGALG00000009805	DAVISGALG000005162	1	33217205	33345177	-	1	33318612	33322488	-
ENSGALG00000009805	DAVISGALG000005163	1	33217205	33345177	-	1	33334350	33336419	-
ENSGALG00000009805	LOC771760	1	33217205	33345177	-	1	33209294	33345376	-
NONGGAG007043	TAGAGALG000000039348	1	33233060	33233730	+	1	33229087	33236087	+
INRAGALG00000100100	ENSGALG00010014685	1	33345770	33347096	+	1	33345572	33373279	+
INRAGALG00000100101	ENSGALG00010014685	1	33352966	33355624	+	1	33345572	33373279	+
INRAGALG00000100102	ENSGALG00010014685	1	33361511	33362793	+	1	33345572	33373279	+
ENSGALG00000040567	LOC771773	1	33425229	33427809	-	1	33422638	33427864	-
ENSGALG00000009815	LOC417820	1	33522642	33534278	+	1	33522642	33534278	+
ALDBGALG0000000609	LOC121109403	1	33558186	33567256	-	1	33557684	33567551	-
ENSGALG00000009825	DAVISGALG000005243	1	33567704	33708166	+	1	33631167	33631705	+
ENSGALG00000009825	DAVISGALG000005244	1	33567704	33708166	+	1	33643931	33644364	+
ENSGALG00000009825	LOC417821	1	33567704	33708166	+	1	33567890	33708166	+
INRAGALG00000000517	INRAGALG00000000517	1	33709617	33718332	-	1	33709617	33718332	-
ENSGALG00000027682	LOC417822	1	33722386	33733805	-	1	33722374	33730206	-
ENSGALG00000027682	LOC417823	1	33722386	33733805	-	1	33731030	33733802	-
ENSGALG00000027682	LOC112531625	1	33722386	33733805	-	1	33731876	33732007	-
ENSGALG00000025464	LOC417823	1	33731876	33732007	-	1	33731030	33733802	-
ENSGALG00000025464	LOC112531625	1	33731876	33732007	-	1	33731876	33732007	-
ENSGALG00000009835	LOC417824	1	33734583	33759651	+	1	33733920	33759699	+
INRAGALG00000000518	LOC124417168	1	33755472	33765596	-	1	33754760	33765575	-
INRAGALG00000000519	LOC124417168	1	33759769	33762652	-	1	33754760	33765575	-
INRAGALG00000000520	INRAGALG00000000520	1	33760162	33761625	+	1	33760162	33761625	+
INRAGALG00000000521	LOC124417168	1	33762858	33764169	-	1	33754760	33765575	-
INRAGALG00000100103	LOC417825	1	33767063	33768493	+	1	33765438	33792243	+
ENSGALG00000009840	LOC417825	1	33769283	33792243	+	1	33765438	33792243	+
NONGGAG000138	NONGGAG000138	1	33785816	33787168	-	1	33785816	33787168	-
ALDBGALG0000000088	INRAGALG00000000522	1	33793056	33820640	+	1	33796039	33796795	+
ALDBGALG0000000088	LOC417828	1	33793056	33820640	+	1	33792850	33893948	+
ALDBGALG0000000089	LOC417828	1	33796424	33797708	+	1	33792850	33893948	+
ALDBGALG0000000090	LOC121109404	1	33822281	33832799	+	1	33822362	33832689	+
ALDBGALG0000000090	LOC417828	1	33822281	33832799	+	1	33792850	33893948	+
INRAGALG00000100588	TAGAGALG000000055098	1	33841558	33843109	-	1	33833361	33843092	-
ENSGALG00000009842	LOC417828	1	33843193	33893947	+	1	33792850	33893948	+
INRAGALG00000000524	INRAGALG00000000524	1	33888618	33892508	-	1	33888618	33892508	-
ENSGALG00000009856	LOC417829	1	33900112	33920666	-	1	33900117	33920680	-
ENSGALG00000009859	DAVISGALG000005167	1	33921544	33969422	+	1	33924533	33925778	+
ENSGALG00000009859	DAVISGALG000005169	1	33921544	33969422	+	1	33955825	33956255	+
ENSGALG00000009859	LOC417830	1	33921544	33969422	+	1	33921520	33971317	+
ALDBGALG0000000091	ENSGALG00010014322	1	33997361	34004213	+	1	33978821	34004627	+
ENSGALG00000039209	LOC417831	1	34009355	34051137	-	1	34009355	34051131	-
ENSGALG00000009873	DAVISGALG000005173	1	34065104	34104796	+	1	34069478	34072483	+
ENSGALG00000009873	DAVISGALG000005175	1	34065104	34104796	+	1	34075323	34077550	+
ENSGALG00000009873	LOC417832	1	34065104	34104796	+	1	34065043	34114122	+
INRAGALG00000100104	LOC417832	1	34108575	34114120	+	1	34065043	34114122	+
ENSGALG00000026661	DAVISGALG000005179	1	34114387	34198163	+	1	34166456	34168460	+
ENSGALG00000026661	LOC417833	1	34114387	34198163	+	1	34114271	34198163	+
INRAGALG00000000530	INRAGALG00000000530	1	34200526	34202277	-	1	34200526	34202277	-
INRAGALG00000000534	INRAGALG00000000534	1	34286795	34293575	-	1	34286795	34293575	-
INRAGALG00000000535	INRAGALG00000000535	1	34289678	34290138	+	1	34289678	34290138	+
INRAGALG00000000536	INRAGALG00000000536	1	34294264	34295221	-	1	34294264	34295221	-
INRAGALG00000000537	INRAGALG00000000537	1	34295049	34296584	+	1	34295049	34296584	+
INRAGALG00000000538	ENSGALG00010014331	1	34312258	34330391	-	1	34324623	34328011	-
INRAGALG00000000539	INRAGALG00000000539	1	34324703	34326390	+	1	34324703	34326390	+
ENSGALG00000009875	DAVISGALG000005186	1	34331486	34436250	+	1	34358724	34360395	+
ENSGALG00000009875	LOC395851	1	34331486	34436250	+	1	34330768	34439314	+
INRAGALG00000000540	INRAGALG00000000540	1	34465027	34465911	-	1	34465027	34465911	-
INRAGALG00000000541	INRAGALG00000000542	1	34465848	34482864	+	1	34467831	34468714	+
INRAGALG00000000541	INRAGALG00000000543	1	34465848	34482864	+	1	34469774	34470416	+
INRAGALG00000000541	INRAGALG00000000544	1	34465848	34482864	+	1	34470783	34471856	+
INRAGALG00000000541	INRAGALG00000000541	1	34465848	34482864	+	1	34465848	34482864	+
INRAGALG00000000545	INRAGALG00000000545	1	34482931	34484251	-	1	34482931	34484251	-
INRAGALG00000000546	INRAGALG00000000546	1	34488536	34489470	-	1	34488536	34489470	-
INRAGALG00000000547	INRAGALG00000000547	1	34489882	34493322	-	1	34489882	34493322	-
ENSGALG00000019358	LOC771027	1	34494437	34497108	-	1	34494432	34497109	-
ENSGALG00000009879	LOC771874	1	34497198	34505336	-	1	34497195	34505110	-
INRAGALG00000000548	TAGAGALG000000069735	1	34523607	34524561	+	1	34522163	34524216	+
INRAGALG00000000549	INRAGALG00000000549	1	34525549	34526519	+	1	34525549	34526519	+
INRAGALG00000000550	INRAGALG00000000550	1	34527942	34528992	+	1	34527942	34528992	+
INRAGALG00000000551	LOC121109157	1	34538790	34541139	-	1	34539171	34543259	-
ENSGALG00000035292	LOC121109157	1	34541942	34542840	-	1	34539171	34543259	-
ENSGALG00000009885	LOC417836	1	34543292	34556235	+	1	34543269	34557236	+
ENSGALG00000009895	LOC427863	1	34558618	34705789	-	1	34557041	34864149	-
INRAGALG00000000552	INRAGALG00000100105	1	34559063	34562497	+	1	34560753	34562228	+
INRAGALG00000000553	INRAGALG00000000553	1	34563864	34568684	+	1	34563864	34568684	+
ENSGALG00000033879	LOC417837	1	34926960	34928682	+	1	34907657	34936574	+
ENSGALG00000009899	LOC417837	1	34932158	34936561	+	1	34907657	34936574	+
NONGGAG000141	LOC121110228	1	34944361	34949477	+	1	34944444	34949637	+
ALDBGALG0000000095	NONGGAG000142	1	34974246	34976930	+	1	34974051	34978247	+
ALDBGALG0000000614	LOC112531553	1	35011999	35025789	-	1	35020730	35026591	-
ENSGALG00000009901	LOC427864	1	35026814	35036926	+	1	35025845	35040503	+
NONGGAG000144	LOC121109193	1	35064954	35068030	+	1	35061886	35068076	+
INRAGALG00000000556	INRAGALG00000000556	1	35092827	35093069	+	1	35092827	35093069	+
ALDBGALG0000000615	LOC107052884	1	35118486	35125710	-	1	35119579	35130341	-
ENSGALG00000009903	LOC396054	1	35180847	35184994	-	1	35180845	35185013	-
INRAGALG00000000557	TAGAGALG000000074375	1	35190401	35192887	-	1	35187793	35193142	-
ENSGALG00000037779	LOC101751928	1	35208724	35215340	-	1	35207551	35215479	-
ENSGALG00000009904	LOC417838	1	35228884	35231341	-	1	35228884	35231336	-
ENSGALG00000009905	LOC417839	1	35240495	35264678	-	1	35240452	35264663	-
INRAGALG00000000559	INRAGALG00000000559	1	35281799	35296962	-	1	35281799	35296962	-
INRAGALG00000000559	INRAGALG00000000560	1	35281799	35296962	-	1	35290626	35291824	-
INRAGALG00000000560	INRAGALG00000000559	1	35290626	35291824	-	1	35281799	35296962	-
INRAGALG00000000560	INRAGALG00000000560	1	35290626	35291824	-	1	35290626	35291824	-
INRAGALG00000000562	LOC107052749	1	35298197	35320255	+	1	35298280	35303327	+
ALDBGALG0000000617	NONGGAG000145	1	35313604	35315830	-	1	35313571	35315838	-
INRAGALG00000000563	INRAGALG00000000563	1	35321480	35323872	-	1	35321480	35323872	-
INRAGALG00000000566	INRAGALG00000000566	1	35333826	35335287	-	1	35333826	35335287	-
ENSGALG00000009927	LOC417840	1	35339896	35373258	+	1	35339372	35373267	+
ENSGALG00000009934	LOC101751988	1	35374977	35400318	+	1	35375012	35400313	+
ENSGALG00000009940	LOC417842	1	35401008	35406553	+	1	35401045	35406567	+
INRAGALG00000000568	TAGAGALG000000027698	1	35411443	35419911	+	1	35417810	35419911	+
INRAGALG00000000569	LOC101752108	1	35414081	35418029	-	1	35415884	35421952	-
ENSGALG00000045785	LOC101752108	1	35418192	35422324	-	1	35415884	35421952	-
ENSGALG00000009942	LOC395609	1	35422510	35433710	+	1	35421927	35438703	+
ENSGALG00000040284	LOC395609	1	35437892	35438700	+	1	35421927	35438703	+
ENSGALG00000009945	DAVISGALG000005223	1	35439875	35471436	-	1	35469399	35471073	-
ENSGALG00000009945	LOC417843	1	35439875	35471436	-	1	35439879	35471438	-
ENSGALG00000019355	LOC417844	1	35510293	35535369	+	1	35510319	35540241	+
INRAGALG00000100110	ENSGALG00010014725	1	35540309	35543080	+	1	35541066	35543284	+
ENSGALG00000034310	LOC107052751	1	35543414	35545519	-	1	35539100	35553782	-
INRAGALG00000100593	LOC107052751	1	35546210	35548836	-	1	35539100	35553782	-
ENSGALG00000009963	LOC396218	1	35550013	35553725	+	1	35550009	35553725	+
ENSGALG00000029135	LOC771226	1	35551428	35556307	+	1	35553889	35556725	+
ENSGALG00000029135	LOC396218	1	35551428	35556307	+	1	35550009	35553725	+
INRAGALG00000000570	ENSGALG00010014727	1	35564625	35573571	-	1	35561484	35573474	-
ENSGALG00000009966	DAVISGALG000005232	1	35573630	35619197	+	1	35576117	35577284	+
ENSGALG00000009966	TAGAGALG000000020510	1	35573630	35619197	+	1	35608606	35608953	+
ENSGALG00000009966	LOC417845	1	35573630	35619197	+	1	35573215	35625084	+
ALDBGALG0000000096	LOC417845	1	35623236	35625084	+	1	35573215	35625084	+
ENSGALG00000009975	LOC417846	1	35628057	35640040	+	1	35628053	35640037	+
ENSGALG00000009976	LOC427865	1	35641226	35642908	-	1	35641181	35642965	-
INRAGALG00000000571	ENSGALG00010014370	1	35644088	35645116	+	1	35644059	35646199	+
INRAGALG00000000572	ENSGALG00010014370	1	35645374	35646132	+	1	35644059	35646199	+
ENSGALG00000010018	LOC417848	1	35646215	35653933	+	1	35646215	35653933	+
ENSGALG00000010029	LOC417849	1	35658288	35674788	-	1	35655599	35689607	-
ENSGALG00000009959	LOC417850	1	35688974	35718332	+	1	35688975	35718336	+
ENSGALG00000019352	LOC100858458	1	35720998	35763760	+	1	35720742	35763942	+
ALDBGALG0000000097	ENSGALG00010014733	1	35776850	35778540	+	1	35764367	35789979	+
ALDBGALG0000000618	LOC100858495	1	35796541	35801718	-	1	35799299	35801549	-
INRAGALG00000000574	TAGAGALG000000056163	1	35846723	35848678	-	1	35846859	35848631	-
ENSGALG00000010042	DAVISGALG000005290	1	35848886	35938532	+	1	35902954	35904485	+
ENSGALG00000010042	DAVISGALG000005291	1	35848886	35938532	+	1	35918688	35920753	+
ENSGALG00000010042	LOC417851	1	35848886	35938532	+	1	35848900	35938533	+
ENSGALG00000010044	LOC417852	1	35944956	35955911	+	1	35944915	35955888	+
INRAGALG00000100596	INRAGALG00000100596	1	35959644	35961774	-	1	35959644	35961774	-
ENSGALG00000010049	LOC417853	1	35970129	36015817	-	1	35965448	36031456	-
INRAGALG00000100597	DAVISGALG000005284	1	36016460	36018503	-	1	36016581	36018643	-
INRAGALG00000100597	LOC417853	1	36016460	36018503	-	1	35965448	36031456	-
INRAGALG00000000575	LOC417853	1	36018812	36020642	-	1	35965448	36031456	-
ENSGALG00000040855	LOC771985	1	36032142	36055175	-	1	36032134	36175793	-
ENSGALG00000010148	DAVISGALG000005295	1	36052928	36175799	-	1	36056440	36059363	-
ENSGALG00000010148	DAVISGALG000005299	1	36052928	36175799	-	1	36078356	36080161	-
ENSGALG00000010148	DAVISGALG000005302	1	36052928	36175799	-	1	36130404	36131950	-
ENSGALG00000010148	TAGAGALG000000050345	1	36052928	36175799	-	1	36072810	36078185	-
ENSGALG00000010148	DAVISGALG000005303	1	36052928	36175799	-	1	36158471	36159935	-
ENSGALG00000010148	LOC771985	1	36052928	36175799	-	1	36032134	36175793	-
ENSGALG00000038699	LOC121109496	1	36223442	36224975	+	1	36193782	36227752	+
ENSGALG00000010152	LOC417854	1	36257370	36274531	-	1	36257370	36274541	-
107052768	ENSGALG00010014394	1	36274662	36292913	+	1	36274658	36318475	+
INRAGALG00000000576	ENSGALG00010014415	1	36346081	36358084	-	1	36346245	36348888	-
INRAGALG00000000576	LOC101747919	1	36346081	36358084	-	1	36351886	36359566	-
INRAGALG00000000577	LOC101747919	1	36351177	36353557	-	1	36351886	36359566	-
ENSGALG00000010163	DAVISGALG000005349	1	36359827	36444537	+	1	36368095	36369339	+
ENSGALG00000010163	DAVISGALG000005350	1	36359827	36444537	+	1	36381397	36383279	+
ENSGALG00000010163	LOC427867	1	36359827	36444537	+	1	36359750	36445717	+
INRAGALG00000000579	DAVISGALG000005351	1	36360458	36398871	-	1	36387215	36390007	-
INRAGALG00000000579	INRAGALG00000000579	1	36360458	36398871	-	1	36360458	36398871	-
ENSGALG00000010177	LOC417855	1	36463266	36500408	-	1	36462791	36500553	-
ENSGALG00000038456	ENSGALG00010014428	1	36500755	36502406	+	1	36500657	36503491	+
INRAGALG00000000581	TAGAGALG000000004937	1	36516220	36520782	-	1	36515630	36520716	-
ENSGALG00000041783	LOC417856	1	36520348	36533150	+	1	36520768	36533819	+
ENSGALG00000010183	LOC771383	1	36559973	36572109	+	1	36559764	36572114	+
ENSGALG00000010190	LOC417857	1	36583197	36610277	+	1	36583185	36610280	+
INRAGALG00000000583	INRAGALG00000000583	1	36614859	36618018	+	1	36614859	36618018	+
ENSGALG00000010198	LOC408026	1	36621601	36675819	+	1	36621602	36696119	+
INRAGALG00000000585	INRAGALG00000000585	1	36732298	36734157	-	1	36732298	36734157	-
INRAGALG00000000586	INRAGALG00000100602	1	36736730	36744406	-	1	36736755	36744405	-
ENSGALG00000010200	DAVISGALG000005339	1	36745639	36958831	+	1	36876928	36877591	+
ENSGALG00000010200	LOC427868	1	36745639	36958831	+	1	36745008	36965275	+
NONGGAG000153	LOC121107360	1	36930649	36941990	-	1	36930612	36942136	-
INRAGALG00000100603	INRAGALG00000100603	1	36959292	36959985	-	1	36959292	36959985	-
ALDBGALG0000000100	ENSGALG00010014765	1	37186378	37234971	+	1	37197326	37216211	+
ALDBGALG0000000100	ENSGALG00010014763	1	37186378	37234971	+	1	37158360	37241994	+
INRAGALG00000000587	LOC101748307	1	37329433	37334095	-	1	37329342	37348178	-
INRAGALG00000000592	INRAGALG00000000592	1	37655884	37658413	-	1	37655884	37658410	-
INRAGALG00000000595	ENSGALG00010014781	1	37665780	37681989	-	1	37667458	37684629	-
ENSGALG00000010204	DAVISGALG000005327	1	37721371	37816991	-	1	37793358	37793836	-
ENSGALG00000010204	LOC772061	1	37721371	37816991	-	1	37720345	37817661	-
NONGGAG000156	NONGGAG000156	1	37822726	37823140	+	1	37822726	37823140	+
ENSGALG00000010208	LOC417859	1	37828554	37862409	-	1	37828463	37863978	-
ENSGALG00000021897	LOC417860	1	37863630	37870756	-	1	37863621	37870981	-
ENSGALG00000010222	LOC417861	1	37871025	37879292	+	1	37870984	37880181	+
ENSGALG00000010223	LOC427869	1	37882532	37888008	+	1	37882431	37890889	+
ENSGALG00000010224	LOC417862	1	37893017	37900943	+	1	37893010	37900946	+
ENSGALG00000010227	LOC417863	1	37904607	37910032	-	1	37904593	37910033	-
ENSGALG00000039582	NONGGAG007046	1	37944198	37980698	+	1	37975520	37977824	+
ENSGALG00000039582	LOC112533299	1	37944198	37980698	+	1	37944189	37980698	+
ALDBGALG0000000101	ENSGALG00010014481	1	37986884	37989555	+	1	37986696	37988939	+
ALDBGALG0000000624	ENSGALG00010014483	1	38010873	38012515	-	1	38010338	38012476	-
ENSGALG00000034788	LOC107052797	1	38031118	38031597	-	1	38027876	38031782	-
INRAGALG00000000603	INRAGALG00000000603	1	38034231	38036921	-	1	38034231	38036921	-
ENSGALG00000010238	LOC417864	1	38038681	38067171	-	1	38038675	38067791	-
ALDBGALG0000000102	LOC107052799	1	38088138	38105913	+	1	38085671	38114922	+
ALDBGALG0000000103	LOC107052799	1	38098700	38099630	+	1	38085671	38114922	+
INRAGALG00000000605	INRAGALG00000000605	1	38104745	38109292	-	1	38104745	38109292	-
INRAGALG00000000609	LOC107052799	1	38112822	38114549	+	1	38085671	38114922	+
INRAGALG00000000610	INRAGALG00000000610	1	38120190	38121405	-	1	38120190	38121405	-
INRAGALG00000000611	INRAGALG00000000611	1	38121972	38124220	-	1	38121972	38124220	-
ENSGALG00000033769	LOC417865	1	38126382	38128316	-	1	38126163	38128767	-
ENSGALG00000010246	LOC417866	1	38128141	38182273	-	1	38128448	38210885	-
NONGGAG000157	INRAGALG00000000612	1	38192060	38194216	-	1	38192422	38194120	-
NONGGAG000157	LOC417866	1	38192060	38194216	-	1	38128448	38210885	-
INRAGALG00000000612	INRAGALG00000000612	1	38192422	38194120	-	1	38192422	38194120	-
INRAGALG00000000612	LOC417866	1	38192422	38194120	-	1	38128448	38210885	-
INRAGALG00000000613	INRAGALG00000000613	1	38200847	38207490	-	1	38200847	38207490	-
INRAGALG00000000613	LOC417866	1	38200847	38207490	-	1	38128448	38210885	-
INRAGALG00000000614	INRAGALG00000000614	1	38207553	38209172	-	1	38207553	38209172	-
INRAGALG00000000614	LOC417866	1	38207553	38209172	-	1	38128448	38210885	-
INRAGALG00000000615	INRAGALG00000000615	1	38211055	38212270	+	1	38211055	38212271	+
ENSGALG00000010253	LOC417867	1	38261196	38327454	+	1	38261251	38327455	+
ENSGALG00000029921	LOC396128	1	38330942	38338976	-	1	38330943	38338776	-
ALDBGALG0000000104	ENSGALG00010014501	1	38344776	38351575	+	1	38348993	38352315	+
ENSGALG00000031340	LOC417868	1	38386665	38402401	-	1	38383735	38402631	-
ENSGALG00000034552	LOC101749281	1	38401579	38405495	+	1	38402803	38412728	+
107052828	DAVISGALG000005446	1	38760568	38761330	-	1	38760576	38761662	-
ENSGALG00000010311	DAVISGALG000005447	1	38760789	39016857	+	1	38773311	38774568	+
ENSGALG00000010311	DAVISGALG000005455	1	38760789	39016857	+	1	38903828	38905157	+
ENSGALG00000010311	DAVISGALG000005457	1	38760789	39016857	+	1	38950562	38952047	+
ENSGALG00000010311	LOC124417294	1	38760789	39016857	+	1	38909113	38912664	+
ENSGALG00000010311	LOC417869	1	38760789	39016857	+	1	38488926	39016857	+
NONGGAG007438	DAVISGALG000005458	1	38973403	38985089	-	1	38983936	38984412	-
NONGGAG007438	NONGGAG007438	1	38973403	38985089	-	1	38973403	38985089	-
NONGGAG007439	NONGGAG007439	1	39061947	39067412	-	1	39061947	39067412	-
NONGGAG007439	NONGGAG007440	1	39061947	39067412	-	1	39062457	39067667	-
NONGGAG007439	ENSGALG00010014815	1	39061947	39067412	-	1	39063000	39120750	-
NONGGAG007440	NONGGAG007439	1	39062457	39067667	-	1	39061947	39067412	-
NONGGAG007440	NONGGAG007440	1	39062457	39067667	-	1	39062457	39067667	-
NONGGAG007440	ENSGALG00010014815	1	39062457	39067667	-	1	39063000	39120750	-
NONGGAG007047	INRAGALG00000000618	1	39083582	39098222	+	1	39095050	39095234	+
NONGGAG007047	ENSGALG00010014833	1	39083582	39098222	+	1	39020698	39174392	+
ENSGALG00000035278	LOC101749434	1	39129347	39148971	-	1	39129346	39200719	-
NONGGAG007048	ENSGALG00010014833	1	39158588	39159310	+	1	39020698	39174392	+
INRAGALG00000000619	LOC101749434	1	39161493	39164817	-	1	39129346	39200719	-
NONGGAG007049	ENSGALG00010014833	1	39167878	39175190	+	1	39020698	39174392	+
ENSGALG00000041094	DAVISGALG000005413	1	39323086	39545623	+	1	39328663	39330961	+
ENSGALG00000041094	DAVISGALG000005414	1	39323086	39545623	+	1	39344841	39347634	+
ENSGALG00000041094	DAVISGALG000005415	1	39323086	39545623	+	1	39366419	39369145	+
ENSGALG00000041094	DAVISGALG000005416	1	39323086	39545623	+	1	39370818	39374063	+
ENSGALG00000041094	DAVISGALG000005419	1	39323086	39545623	+	1	39384802	39386093	+
ENSGALG00000041094	DAVISGALG000005427	1	39323086	39545623	+	1	39459005	39460250	+
ENSGALG00000041094	DAVISGALG000005432	1	39323086	39545623	+	1	39519700	39520634	+
ENSGALG00000041094	DAVISGALG000005428	1	39323086	39545623	+	1	39468242	39469574	+
ENSGALG00000041094	LOC396083	1	39323086	39545623	+	1	39200929	39547338	+
NONGGAG000160	LOC121109500	1	39424576	39428613	-	1	39424361	39428618	-
NONGGAG000160	DAVISGALG000005424	1	39424576	39428613	-	1	39425959	39426327	-
NONGGAG000160	DAVISGALG000005425	1	39424576	39428613	-	1	39426721	39427371	-
NONGGAG000161	ENSGALG00010014534	1	39566295	39571110	-	1	39565761	39567617	-
ENSGALG00000010320	DAVISGALG000005394	1	39574081	39642421	-	1	39618238	39619172	-
ENSGALG00000010320	LOC417870	1	39574081	39642421	-	1	39569524	39642582	-
ALDBGALG0000000108	ENSGALG00010014536	1	39645317	39647139	+	1	39642996	39647203	+
ALDBGALG0000000631	ENSGALG00010014542	1	39648488	39651605	-	1	39646382	39651643	-
ENSGALG00000010325	DAVISGALG000005528	1	39655149	39778944	-	1	39671798	39675728	-
ENSGALG00000010325	DAVISGALG000005530	1	39655149	39778944	-	1	39736495	39737258	-
ENSGALG00000010325	DAVISGALG000005531	1	39655149	39778944	-	1	39740682	39742585	-
ENSGALG00000010325	LOC396020	1	39655149	39778944	-	1	39654566	39778848	-
NONGGAG007050	NONGGAG007050	1	39686493	39697256	+	1	39686493	39697256	+
NONGGAG000162	NONGGAG000162	1	39748595	39753111	+	1	39748595	39753111	+
INRAGALG00000000626	INRAGALG00000100605	1	39829356	39846000	-	1	39830649	39831649	-
INRAGALG00000000626	LOC101749704	1	39829356	39846000	-	1	39830360	39846282	-
INRAGALG00000000627	INRAGALG00000100605	1	39830835	39832539	-	1	39830649	39831649	-
INRAGALG00000000627	LOC101749704	1	39830835	39832539	-	1	39830360	39846282	-
ENSGALG00000026490	LOC417871	1	39846047	39849303	+	1	39846388	39849301	+
INRAGALG00000000628	LOC772154	1	39849712	39852097	+	1	39849218	39950361	+
ENSGALG00000010342	LOC772154	1	39856861	39948195	+	1	39849218	39950361	+
NONGGAG000164	LOC772163	1	39959410	39962591	+	1	39954962	40078678	+
NONGGAG000165	LOC772163	1	39962804	39964820	+	1	39954962	40078678	+
ENSGALG00000010935	LOC772163	1	39966547	40076660	+	1	39954962	40078678	+
NONGGAG007441	INRAGALG00000000629	1	40064693	40262344	-	1	40116382	40116962	-
NONGGAG007441	DAVISGALG000005470	1	40064693	40262344	-	1	40147102	40149000	-
NONGGAG007441	DAVISGALG000005471	1	40064693	40262344	-	1	40154912	40157148	-
NONGGAG007441	LOC107052846	1	40064693	40262344	-	1	40257463	40260875	-
NONGGAG007441	LOC121109290	1	40064693	40262344	-	1	40087700	40094381	-
NONGGAG007441	LOC417874	1	40064693	40262344	-	1	40121815	40169798	-
NONGGAG007441	DAVISGALG000005469	1	40064693	40262344	-	1	40139735	40142417	-
NONGGAG007441	LOC121109043	1	40064693	40262344	-	1	40229971	40241312	-
ALDBGALG0000000633	LOC121109290	1	40090477	40091926	-	1	40087700	40094381	-
ENSGALG00000010936	LOC417873	1	40093809	40095305	+	1	40093806	40095308	+
ENSGALG00000028091	LOC395633	1	40098500	40099691	+	1	40098411	40099891	+
ENSGALG00000010939	DAVISGALG000005470	1	40125280	40151655	-	1	40147102	40149000	-
ENSGALG00000010939	LOC417874	1	40125280	40151655	-	1	40121815	40169798	-
ENSGALG00000010939	DAVISGALG000005469	1	40125280	40151655	-	1	40139735	40142417	-
INRAGALG00000000630	TAGAGALG000000022538	1	40170322	40172663	+	1	40170258	40176311	+
ENSGALG00000010940	LOC417875	1	40212756	40289897	+	1	40212559	40290619	+
107052846	LOC107052846	1	40256981	40260866	-	1	40257463	40260875	-
ENSGALG00000010958	DAVISGALG000005546	1	40292264	40582349	-	1	40469532	40471372	-
ENSGALG00000010958	DAVISGALG000005552	1	40292264	40582349	-	1	40525838	40528142	-
ENSGALG00000010958	DAVISGALG000005553	1	40292264	40582349	-	1	40544542	40546352	-
ENSGALG00000010958	DAVISGALG000005555	1	40292264	40582349	-	1	40557066	40558737	-
ENSGALG00000010958	DAVISGALG000005556	1	40292264	40582349	-	1	40567284	40569701	-
ENSGALG00000010958	DAVISGALG000005554	1	40292264	40582349	-	1	40548732	40550902	-
ENSGALG00000010958	LOC417877	1	40292264	40582349	-	1	40292254	40593877	-
INRAGALG00000000631	INRAGALG00000000631	1	40293080	40300265	+	1	40293080	40300265	+
NONGGAG000169	NONGGAG000169	1	40303144	40307349	+	1	40303144	40307349	+
NONGGAG007051	NONGGAG007051	1	40385185	40385483	+	1	40385185	40385483	+
ENSGALG00000044160	LOC417877	1	40483688	40492084	-	1	40292254	40593877	-
NONGGAG007442	NONGGAG007442	1	40673989	40689594	-	1	40673989	40689594	-
ENSGALG00000028648	LOC417878	1	40785542	40791816	-	1	40785536	40791794	-
ENSGALG00000042269	DAVISGALG000005482	1	40791908	40827231	+	1	40812626	40813988	+
ENSGALG00000042269	LOC417879	1	40791908	40827231	+	1	40791864	40850771	+
NONGGAG000171	DAVISGALG000005483	1	40805673	40816468	-	1	40813908	40814959	-
NONGGAG000171	NONGGAG000171	1	40805673	40816468	-	1	40805673	40816468	-
INRAGALG00000000632	LOC417879	1	40848007	40850779	+	1	40791864	40850771	+
INRAGALG00000000633	LOC121113460	1	40851066	40852628	+	1	40850821	40859381	+
INRAGALG00000000634	LOC121113460	1	40853479	40858871	+	1	40850821	40859381	+
NONGGAG000172	NONGGAG000172	1	40863827	40864962	-	1	40863827	40864962	-
NONGGAG007443	NONGGAG007443	1	40888924	40893252	-	1	40888924	40893252	-
ENSGALG00000010975	DAVISGALG000005561	1	40912094	41150778	+	1	40933425	40940518	+
ENSGALG00000010975	DAVISGALG000005564	1	40912094	41150778	+	1	40949681	40953573	+
ENSGALG00000010975	DAVISGALG000005568	1	40912094	41150778	+	1	40986125	40988131	+
ENSGALG00000010975	DAVISGALG000005578	1	40912094	41150778	+	1	41123706	41126021	+
ENSGALG00000010975	LOC417880	1	40912094	41150778	+	1	40911732	41153443	+
ENSGALG00000010975	DAVISGALG000005571	1	40912094	41150778	+	1	41024426	41026506	+
NONGGAG007445	NONGGAG007445	1	40978934	40981594	-	1	40978934	40981594	-
107052885	ENSGALG00010013606	1	41348574	41358443	+	1	41348522	41358442	+
ALDBGALG0000000110	ENSGALG00010014003	1	41380039	41418231	+	1	41375424	41418373	+
NONGGAG007447	ENSGALG00010013610	1	41569940	41576254	-	1	41384923	41611405	-
NONGGAG007053	NONGGAG007053	1	41692733	41696776	+	1	41692733	41696776	+
ENSGALG00000010992	LOC417881	1	41693574	41717711	-	1	41691256	41727479	-
ALDBGALG0000000636	LOC417881	1	41724762	41726972	-	1	41691256	41727479	-
ENSGALG00000027103	LOC100859115	1	41792259	41801902	-	1	41785153	41803745	-
ENSGALG00000044478	LOC112533329	1	41804331	41902744	+	1	41863210	41874418	+
ENSGALG00000044478	NONGGAG007054	1	41804331	41902744	+	1	41884675	41886914	+
ENSGALG00000044478	LOC417882	1	41804331	41902744	+	1	41803760	41903181	+
ENSGALG00000031868	TAGAGALG000000048876	1	41815514	41816181	-	1	41815895	41816339	-
NONGGAG007448	NONGGAG007448	1	41914677	41921611	-	1	41914677	41921611	-
ENSGALG00000027213	TAGAGALG000000024002	1	41917052	41936479	+	1	41924843	41924899	+
ENSGALG00000027213	LOC427871	1	41917052	41936479	+	1	41914801	41940816	+
NONGGAG007449	NONGGAG007449	1	41932813	41937622	-	1	41932813	41937622	-
INRAGALG00000000643	INRAGALG00000100607	1	41970403	41971620	-	1	41970494	41971616	-
ENSGALG00000027633	DAVISGALG000005506	1	42183442	42210065	-	1	42201776	42203569	-
ENSGALG00000027633	DAVISGALG000005507	1	42183442	42210065	-	1	42208142	42209060	-
ENSGALG00000027633	LOC427872	1	42183442	42210065	-	1	42181126	42210267	-
ENSGALG00000027192	LOC417883	1	42227832	42240385	+	1	42227832	42240400	+
ENSGALG00000028360	LOC427873	1	42271269	42378358	-	1	42264956	42384763	-
ENSGALG00000032083	ENSGALG00010013671	1	42692626	42711316	-	1	42666090	42825974	-
107052879	INRAGALG00000000650	1	42725542	42834647	+	1	42757569	42758495	+
107052879	TAGAGALG000000084368	1	42725542	42834647	+	1	42797943	42830532	+
107052879	INRAGALG00000000651	1	42725542	42834647	+	1	42759855	42763430	+
107052879	LOC107052879	1	42725542	42834647	+	1	42725527	42781378	+
INRAGALG00000000651	INRAGALG00000000651	1	42759855	42763430	+	1	42759855	42763430	+
INRAGALG00000000651	LOC107052879	1	42759855	42763430	+	1	42725527	42781378	+
INRAGALG00000000652	LOC107052879	1	42764594	42766513	+	1	42725527	42781378	+
INRAGALG00000000655	INRAGALG00000000655	1	42772507	42774503	-	1	42772507	42774500	-
INRAGALG00000000655	ENSGALG00010013671	1	42772507	42774503	-	1	42666090	42825974	-
INRAGALG00000000656	INRAGALG00000000656	1	42776082	42779207	-	1	42776082	42779207	-
INRAGALG00000000656	ENSGALG00010013671	1	42776082	42779207	-	1	42666090	42825974	-
INRAGALG00000000657	ENSGALG00010013682	1	42779279	42783517	-	1	42779333	42783258	-
INRAGALG00000000657	ENSGALG00010013671	1	42779279	42783517	-	1	42666090	42825974	-
NONGGAG007451	ENSGALG00010013671	1	42797596	42802571	-	1	42666090	42825974	-
ENSGALG00000045093	LOC417885	1	42836954	42848150	-	1	42833014	42848408	-
ENSGALG00000011168	LOC417886	1	42849503	42856289	+	1	42849503	42861294	+
ENSGALG00000011168	NONGGAG007058	1	42849503	42856289	+	1	42817539	42879564	+
ENSGALG00000011177	LOC417887	1	42856903	42905952	-	1	42856289	42906945	-
ENSGALG00000011177	NONGGAG007453	1	42856903	42905952	-	1	42846944	42882046	-
NONGGAG000175	LOC417886	1	42859230	42861425	+	1	42849503	42861294	+
NONGGAG000175	NONGGAG007058	1	42859230	42861425	+	1	42817539	42879564	+
NONGGAG007059	NONGGAG007059	1	42872039	42872443	+	1	42872039	42872443	+
NONGGAG007059	NONGGAG007058	1	42872039	42872443	+	1	42817539	42879564	+
ENSGALG00000033106	DAVISGALG000005593	1	42918356	42932526	+	1	42928696	42931430	+
ENSGALG00000033106	LOC417888	1	42918356	42932526	+	1	42907097	42965991	+
ENSGALG00000011198	LOC417888	1	42937117	42942859	+	1	42907097	42965991	+
INRAGALG00000000660	INRAGALG00000100115	1	42948368	42955277	+	1	42948207	42950623	+
INRAGALG00000000660	INRAGALG00000100116	1	42948368	42955277	+	1	42951253	42954877	+
INRAGALG00000000660	LOC417888	1	42948368	42955277	+	1	42907097	42965991	+
NONGGAG007454	NONGGAG007454	1	42952849	42953671	-	1	42952849	42953671	-
INRAGALG00000000661	INRAGALG00000000661	1	42976074	42979763	+	1	42976074	42979763	+
INRAGALG00000000663	INRAGALG00000000663	1	43002493	43002641	+	1	43002493	43002630	+
INRAGALG00000000664	INRAGALG00000000664	1	43002493	43002641	-	1	43002493	43002630	-
INRAGALG00000000664	ENSGALG00010013688	1	43002493	43002641	-	1	42998389	43018085	-
INRAGALG00000000665	INRAGALG00000000665	1	43023577	43025640	-	1	43023577	43025640	-
ENSGALG00000011206	LOC396028	1	43035069	43086564	-	1	43031098	43086555	-
NONGGAG007061	NONGGAG007061	1	43057563	43059525	+	1	43057563	43059525	+
107052880	DAVISGALG000005601	1	43064819	43073196	+	1	43067386	43068455	+
INRAGALG00000000672	INRAGALG00000000672	1	43207892	43211077	-	1	43207892	43211077	-
INRAGALG00000100608	INRAGALG00000100608	1	43333392	43338699	-	1	43333392	43338699	-
ENSGALG00000011207	LOC374272	1	43341544	43345893	-	1	43341540	43346237	-
NONGGAG000176	NONGGAG000176	1	43342256	43343451	+	1	43342256	43343451	+
INRAGALG00000000674	LOC101751742	1	43346229	43368899	+	1	43346398	43368911	+
ENSGALG00000035493	LOC112533346	1	43379788	43423602	-	1	43418251	43423114	-
ENSGALG00000035493	LOC417889	1	43379788	43423602	-	1	43379786	43423602	-
INRAGALG00000100609	INRAGALG00000100609	1	43431476	43435608	-	1	43431476	43435608	-
ENSGALG00000030550	DAVISGALG000005525	1	43443105	43502314	-	1	43483950	43486151	-
ENSGALG00000030550	DAVISGALG000005526	1	43443105	43502314	-	1	43486376	43488169	-
ENSGALG00000030550	LOC374244	1	43443105	43502314	-	1	43444923	43503324	-
INRAGALG00000100118	INRAGALG00000100118	1	43503860	43505180	+	1	43503860	43505180	+
107052881	LOC121107108	1	43512435	43526810	-	1	43512521	43526791	-
ALDBGALG0000000113	ENSGALG00010013703	1	43516467	43521926	+	1	43517403	43520358	+
INRAGALG00000000676	ENSGALG00010014072	1	43591042	43607471	+	1	43590906	43611146	+
INRAGALG00000000685	TAGAGALG000000082422	1	43654057	43656900	-	1	43654211	43656736	-
NONGGAG000178	LOC100858183	1	43697137	43698539	-	1	43697082	43701425	-
107053006	LOC124417664	1	43806712	43860319	-	1	43812155	43860727	-
ENSGALG00000011269	LOC417890	1	43979375	44001953	-	1	43979377	44001958	-
ENSGALG00000011270	LOC373995	1	44023855	44034123	-	1	44022612	44032362	-
ENSGALG00000011271	LOC417891	1	44041583	44053786	-	1	44041583	44053528	-
INRAGALG00000100610	TAGAGALG000000042453	1	44068155	44069934	-	1	44062089	44069942	-
INRAGALG00000000689	INRAGALG00000100120	1	44071505	44072036	+	1	44071436	44072035	+
ENSGALG00000011274	DAVISGALG000005614	1	44073196	44112481	-	1	44096123	44098144	-
ENSGALG00000011274	LOC417892	1	44073196	44112481	-	1	44073171	44112514	-
INRAGALG00000000691	INRAGALG00000000691	1	44145272	44146320	-	1	44145272	44146320	-
INRAGALG00000000692	INRAGALG00000000692	1	44146393	44147794	-	1	44146393	44147794	-
ALDBGALG0000000639	INRAGALG00000000693	1	44157141	44169469	-	1	44157876	44159944	-
NONGGAG000180	DAVISGALG000005617	1	44205906	44206894	-	1	44206309	44206795	-
INRAGALG00000000696	LOC124417665	1	44211525	44224295	-	1	44209524	44224261	-
INRAGALG00000000696	INRAGALG00000000697	1	44211525	44224295	-	1	44219928	44220496	-
ALDBGALG0000000117	DAVISGALG000005618	1	44215224	44225584	+	1	44218214	44219640	+
ALDBGALG0000000117	TAGAGALG000000081840	1	44215224	44225584	+	1	44224049	44224835	+
INRAGALG00000000698	INRAGALG00000000699	1	44260110	44286393	-	1	44261586	44264611	-
INRAGALG00000000698	INRAGALG00000000700	1	44260110	44286393	-	1	44265229	44266201	-
INRAGALG00000000698	INRAGALG00000000702	1	44260110	44286393	-	1	44270842	44273542	-
INRAGALG00000000698	LOC112533359	1	44260110	44286393	-	1	44278085	44286413	-
INRAGALG00000000698	INRAGALG00000000701	1	44260110	44286393	-	1	44266759	44270624	-
INRAGALG00000000701	INRAGALG00000000701	1	44266759	44270624	-	1	44266759	44270624	-
ALDBGALG0000000118	ENSGALG00010014110	1	44302397	44323167	+	1	44296741	44331440	+
107053003	LOC107053003	1	44313803	44327960	-	1	44299529	44325909	-
INRAGALG00000100611	INRAGALG00000100611	1	44378098	44378803	-	1	44378098	44378803	-
INRAGALG00000000704	LOC121109066	1	44394588	44407202	-	1	44381576	44427262	-
ENSGALG00000038077	DAVISGALG000005674	1	44410580	44418059	+	1	44412594	44414792	+
INRAGALG00000100614	INRAGALG00000100614	1	44432537	44433367	-	1	44432537	44433367	-
INRAGALG00000000706	INRAGALG00000000706	1	44434017	44435766	-	1	44434017	44435766	-
INRAGALG00000100615	INRAGALG00000100615	1	44437552	44438912	-	1	44437552	44438912	-
ENSGALG00000011276	LOC396295	1	44451144	44453807	-	1	44451140	44453810	-
INRAGALG00000000707	ENSGALG00010013733	1	44453995	44457967	+	1	44454203	44462389	+
INRAGALG00000000707	TAGAGALG000000018505	1	44453995	44457967	+	1	44447146	44571990	+
INRAGALG00000000708	ENSGALG00010014144	1	44455144	44456627	-	1	44454239	44487771	-
INRAGALG00000000710	ENSGALG00010014144	1	44462328	44470493	-	1	44454239	44487771	-
INRAGALG00000100121	INRAGALG00000100121	1	44543573	44544214	+	1	44543573	44544214	+
INRAGALG00000100121	TAGAGALG000000018505	1	44543573	44544214	+	1	44447146	44571990	+
ALDBGALG0000000642	LOC121109067	1	44562539	44564128	-	1	44563243	44632086	-
INRAGALG00000100122	LOC112533369	1	44584456	44585582	+	1	44581921	44590041	+
INRAGALG00000100123	LOC112533369	1	44585664	44587790	+	1	44581921	44590041	+
NONGGAG007455	LOC121109067	1	44593749	44596538	-	1	44563243	44632086	-
ENSGALG00000011277	LOC417895	1	44654227	44667123	+	1	44636250	44670548	+
INRAGALG00000100616	INRAGALG00000100616	1	44655216	44657577	-	1	44655216	44657577	-
ENSGALG00000011280	DAVISGALG000005686	1	44675384	44740874	-	1	44726447	44727427	-
ENSGALG00000011280	LOC417896	1	44675384	44740874	-	1	44669570	44740967	-
ALDBGALG0000000645	LOC101750670	1	44759991	44797726	-	1	44754558	44857043	-
ALDBGALG0000000646	LOC101750670	1	44817020	44825835	-	1	44754558	44857043	-
ALDBGALG0000000647	LOC101750670	1	44827712	44840103	-	1	44754558	44857043	-
ENSGALG00000011285	LOC417897	1	44868474	44888528	+	1	44867861	44888465	+
ENSGALG00000033904	INRAGALG00000100124	1	44890145	44891577	+	1	44890145	44891577	+
ENSGALG00000030515	LOC417898	1	44892723	44911769	-	1	44892722	44911773	-
INRAGALG00000100617	INRAGALG00000100617	1	44920176	44921646	-	1	44920176	44921646	-
ENSGALG00000011293	LOC417899	1	44921679	44928853	+	1	44921671	44928855	+
INRAGALG00000000718	LOC107052984	1	44921772	44942446	-	1	44924523	44942437	-
ALDBGALG0000000120	NONGGAG000184	1	44939703	44941586	+	1	44940624	44941566	+
ENSGALG00000011295	LOC395219	1	44943570	44945673	+	1	44944089	44945770	+
NONGGAG000185	INRAGALG00000000719	1	44945743	44946657	-	1	44946204	44946602	-
INRAGALG00000000720	INRAGALG00000100125	1	44947961	44948853	+	1	44948129	44949651	+
INRAGALG00000000721	LOC107052933	1	44951311	44954947	-	1	44951205	44955341	-
ENSGALG00000011297	LOC417900	1	44955155	45031031	+	1	44954169	45032103	+
NONGGAG007457	DAVISGALG000005642	1	44975665	44977794	-	1	44976747	44977552	-
NONGGAG007457	NONGGAG007457	1	44975665	44977794	-	1	44975665	44977794	-
NONGGAG007457	LOC112533381	1	44975665	44977794	-	1	44961156	44983011	-
INRAGALG00000000722	INRAGALG00000100126	1	45033223	45034242	+	1	45033640	45035801	+
ENSGALG00000042799	ENSGALG00010013769	1	45053458	45054516	+	1	45053421	45055453	+
INRAGALG00000000724	TAGAGALG000000064174	1	45078394	45093846	+	1	45083808	45092315	+
INRAGALG00000000726	INRAGALG00000000726	1	45091131	45094652	-	1	45091131	45094652	-
INRAGALG00000000728	INRAGALG00000000728	1	45097958	45100023	+	1	45097958	45100023	+
INRAGALG00000000729	INRAGALG00000000729	1	45100219	45102221	+	1	45100219	45102221	+
INRAGALG00000000730	LOC112531647	1	45108299	45108930	+	1	45108289	45108360	+
INRAGALG00000000731	LOC121109170	1	45111964	45113311	-	1	45111856	45115340	-
ENSGALG00000011309	LOC417901	1	45115300	45181840	+	1	45115102	45184717	+
ENSGALG00000019336	LOC417904	1	45185757	45204178	-	1	45184719	45208867	-
INRAGALG00000100622	LOC417904	1	45207879	45208721	-	1	45184719	45208867	-
ALDBGALG0000000122	NONGGAG000187	1	45211968	45215576	+	1	45212426	45216691	+
ALDBGALG0000000650	LOC417905	1	45212275	45213007	-	1	45211911	45338435	-
ENSGALG00000011320	LOC417905	1	45216842	45221312	-	1	45211911	45338435	-
NONGGAG000188	LOC121109172	1	45220576	45222491	+	1	45217143	45222641	+
INRAGALG00000000736	TAGAGALG000000010106	1	45257757	45259553	+	1	45255766	45262697	+
INRAGALG00000100128	TAGAGALG000000010106	1	45261115	45262250	+	1	45255766	45262697	+
INRAGALG00000000738	LOC417905	1	45262530	45264604	-	1	45211911	45338435	-
ALDBGALG0000000123	NONGGAG000189	1	45264255	45267216	+	1	45265625	45266226	+
INRAGALG00000000739	INRAGALG00000000739	1	45280631	45282561	-	1	45280631	45282561	-
INRAGALG00000000739	LOC417905	1	45280631	45282561	-	1	45211911	45338435	-
INRAGALG00000000741	INRAGALG00000100623	1	45283647	45286217	-	1	45284453	45293355	-
INRAGALG00000000741	LOC417905	1	45283647	45286217	-	1	45211911	45338435	-
INRAGALG00000000742	INRAGALG00000100623	1	45286455	45288579	-	1	45284453	45293355	-
INRAGALG00000000742	LOC417905	1	45286455	45288579	-	1	45211911	45338435	-
INRAGALG00000000743	INRAGALG00000100623	1	45289129	45291229	-	1	45284453	45293355	-
INRAGALG00000000743	LOC417905	1	45289129	45291229	-	1	45211911	45338435	-
ENSGALG00000011323	LOC768769	1	45293487	45294890	+	1	45293487	45294896	+
INRAGALG00000000744	TAGAGALG000000073024	1	45304379	45307156	+	1	45304363	45306154	+
INRAGALG00000000745	INRAGALG00000000745	1	45307591	45308800	+	1	45307591	45308800	+
ENSGALG00000011325	LOC417907	1	45360191	45367678	-	1	45360189	45367645	-
ENSGALG00000011327	DAVISGALG000005657	1	45376090	45420159	-	1	45402417	45405733	-
ENSGALG00000011327	LOC373913	1	45376090	45420159	-	1	45369345	45420158	-
INRAGALG00000000746	INRAGALG00000000746	1	45420970	45422537	+	1	45420970	45422537	+
ENSGALG00000011342	DAVISGALG000005665	1	45425917	45490475	-	1	45441470	45442013	-
ENSGALG00000011342	DAVISGALG000005666	1	45425917	45490475	-	1	45454084	45455631	-
ENSGALG00000011342	LOC417908	1	45425917	45490475	-	1	45422799	45490682	-
INRAGALG00000000747	INRAGALG00000000747	1	45440841	45450229	+	1	45440841	45450229	+
ENSGALG00000011357	LOC417911	1	45490759	45537008	+	1	45490861	45564447	+
NONGGAG007458	LOC112533391	1	45553884	45565247	-	1	45561534	45566330	-
INRAGALG00000100130	INRAGALG00000100130	1	45562577	45563764	+	1	45562577	45563764	+
INRAGALG00000100130	LOC417911	1	45562577	45563764	+	1	45490861	45564447	+
INRAGALG00000000748	NONGGAG000192	1	45571503	45585801	-	1	45584485	45586227	-
INRAGALG00000000748	LOC101751743	1	45571503	45585801	-	1	45566739	45583179	-
ENSGALG00000011377	LOC417912	1	45587098	45601814	+	1	45587084	45601904	+
ENSGALG00000011377	NONGGAG007062	1	45587098	45601814	+	1	45586320	45603092	+
ENSGALG00000028788	TAGAGALG000000058660	1	45595474	45595579	-	1	45595474	45595579	-
ENSGALG00000011400	LOC417913	1	45606411	45617781	-	1	45604444	45621762	-
INRAGALG00000000749	TAGAGALG000000052509	1	45627631	45628044	-	1	45627631	45628024	-
ENSGALG00000011406	LOC417914	1	45650993	45685839	-	1	45649593	45685920	-
INRAGALG00000000750	INRAGALG00000000750	1	45686269	45688015	+	1	45686269	45688015	+
ENSGALG00000011409	LOC417916	1	45717052	45718584	+	1	45717031	45718592	+
ENSGALG00000011414	LOC417917	1	45721199	45729243	+	1	45721300	45729255	+
ENSGALG00000011421	LOC378924	1	45730996	45743305	-	1	45730979	45743356	-
INRAGALG00000000751	LOC121109484	1	45736696	45739259	+	1	45732949	45739307	+
ENSGALG00000033709	LOC417918	1	45745080	45761240	-	1	45746374	45761052	-
INRAGALG00000000752	LOC107052954	1	45785764	45790845	-	1	45783988	45790909	-
ENSGALG00000033617	ENSGALG00010013785	1	45796461	45801672	-	1	45796475	45801404	-
ENSGALG00000043701	LOC417919	1	45801908	45836089	+	1	45801720	45836090	+
ENSGALG00000011456	LOC417920	1	45842806	45880423	-	1	45839182	45929809	-
107052950	LOC107052950	1	45853441	45855364	+	1	45853951	45855279	+
NONGGAG007063	DAVISGALG000005724	1	45867167	45877217	+	1	45871855	45872366	+
NONGGAG007063	DAVISGALG000005725	1	45867167	45877217	+	1	45875310	45876965	+
NONGGAG007063	NONGGAG007063	1	45867167	45877217	+	1	45867167	45877217	+
INRAGALG00000000753	INRAGALG00000000755	1	45916105	45930064	-	1	45923318	45924087	-
INRAGALG00000000753	INRAGALG00000000756	1	45916105	45930064	-	1	45924211	45926780	-
INRAGALG00000000753	LOC417920	1	45916105	45930064	-	1	45839182	45929809	-
INRAGALG00000000754	LOC417920	1	45917028	45917490	-	1	45839182	45929809	-
INRAGALG00000000755	INRAGALG00000000755	1	45923318	45924087	-	1	45923318	45924087	-
INRAGALG00000000755	LOC417920	1	45923318	45924087	-	1	45839182	45929809	-
INRAGALG00000000756	INRAGALG00000000756	1	45924211	45926780	-	1	45924211	45926780	-
INRAGALG00000000756	LOC417920	1	45924211	45926780	-	1	45839182	45929809	-
101747627	ENSGALG00010013790	1	45937053	45939698	-	1	45930617	45939787	-
NONGGAG000195	NONGGAG000195	1	45946180	45948839	-	1	45946180	45948839	-
ENSGALG00000011459	NONGGAG007064	1	45953419	45984961	+	1	45959453	45966492	+
ENSGALG00000011459	LOC417921	1	45953419	45984961	+	1	45953414	46057529	+
ENSGALG00000030853	LOC417921	1	46010544	46043240	+	1	45953414	46057529	+
ENSGALG00000038442	LOC417921	1	46046059	46057531	+	1	45953414	46057529	+
ENSGALG00000031699	LOC417922	1	46062939	46086541	+	1	46063096	46086545	+
NONGGAG000196	NONGGAG000196	1	46086057	46088816	-	1	46086057	46088816	-
NONGGAG007459	LOC112533392	1	46094250	46096462	-	1	46092978	46099982	-
NONGGAG007459	NONGGAG007459	1	46094250	46096462	-	1	46094250	46096462	-
ENSGALG00000025410	LOC100315885	1	46313704	46313794	+	1	46313704	46313794	+
ENSGALG00000025410	LOC121110859	1	46313704	46313794	+	1	46308000	46328699	+
ENSGALG00000025889	TAGAGALG000000025799	1	46355197	46355398	+	1	46355197	46355398	+
ENSGALG00000026407	TAGAGALG000000089130	1	46357364	46357627	+	1	46357364	46357627	+
ENSGALG00000026407	LOC124416958	1	46357364	46357627	+	1	46356245	46380755	+
ENSGALG00000029125	LOC124416958	1	46376923	46377084	+	1	46356245	46380755	+
ENSGALG00000026453	LOC124416958	1	46377229	46377421	+	1	46356245	46380755	+
ENSGALG00000018238	LOC777923	1	46379936	46380035	+	1	46379936	46380035	+
ENSGALG00000018238	LOC124416958	1	46379936	46380035	+	1	46356245	46380755	+
ENSGALG00000042203	LOC112533393	1	46492463	46507779	-	1	46493133	46507808	-
ENSGALG00000019331	LOC112533395	1	46617870	46623809	-	1	46617969	46661106	-
NONGGAG000197	NONGGAG000197	1	46618649	46627049	+	1	46618649	46627049	+
NONGGAG007067	NONGGAG007067	1	46686030	46687181	+	1	46686030	46687181	+
NONGGAG007068	NONGGAG007067	1	46686418	46687375	+	1	46686030	46687181	+
ALDBGALG0000000125	LOC112531669	1	46688111	46710017	+	1	46705272	46705343	+
ALDBGALG0000000125	LOC112531680	1	46688111	46710017	+	1	46705976	46706047	+
NONGGAG000198	LOC121109502	1	46698488	46708823	-	1	46698313	46709860	-
NONGGAG000198	LOC112531673	1	46698488	46708823	-	1	46705521	46705592	-
ENSGALG00000011504	LOC417923	1	46714742	46736905	+	1	46714722	46736918	+
INRAGALG00000000758	INRAGALG00000000758	1	46738102	46740362	+	1	46738102	46740362	+
ENSGALG00000011514	LOC112531638	1	46740889	46749340	+	1	46746974	46747214	+
ENSGALG00000011514	LOC417924	1	46740889	46749340	+	1	46740825	46751565	+
ENSGALG00000024964	LOC112531638	1	46746974	46747214	+	1	46746974	46747214	+
ENSGALG00000024964	LOC417924	1	46746974	46747214	+	1	46740825	46751565	+
ENSGALG00000030047	LOC417924	1	46750713	46751561	+	1	46740825	46751565	+
INRAGALG00000100131	INRAGALG00000100131	1	46753153	46759020	+	1	46753153	46759020	+
ENSGALG00000026284	LOC417925	1	46757436	46762890	-	1	46754182	46763264	-
ENSGALG00000011531	LOC417926	1	46764225	46789371	+	1	46763389	46790854	+
NONGGAG007460	NONGGAG007460	1	46790633	46795702	-	1	46790633	46795702	-
INRAGALG00000000760	TAGAGALG000000017095	1	46794779	46795906	+	1	46793460	46797334	+
INRAGALG00000000760	INRAGALG00000000760	1	46794779	46795906	+	1	46794779	46795906	+
INRAGALG00000000762	INRAGALG00000000762	1	46799008	46802286	+	1	46799008	46802286	+
INRAGALG00000000762	TAGAGALG000000025929	1	46799008	46802286	+	1	46798441	46810298	+
ENSGALG00000011549	DAVISGALG000005795	1	46801563	47214054	-	1	46843383	46845442	-
ENSGALG00000011549	DAVISGALG000005798	1	46801563	47214054	-	1	46863160	46865835	-
ENSGALG00000011549	DAVISGALG000005799	1	46801563	47214054	-	1	46866837	46867620	-
ENSGALG00000011549	DAVISGALG000005800	1	46801563	47214054	-	1	46894499	46897357	-
ENSGALG00000011549	DAVISGALG000005802	1	46801563	47214054	-	1	46907978	46910519	-
ENSGALG00000011549	DAVISGALG000005803	1	46801563	47214054	-	1	46926665	46938647	-
ENSGALG00000011549	LOC417927	1	46801563	47214054	-	1	46801559	47214141	-
INRAGALG00000000763	INRAGALG00000100627	1	47226596	47228140	-	1	47226814	47227693	-
ENSGALG00000040976	DAVISGALG000005740	1	47228740	47297503	+	1	47239458	47240970	+
ENSGALG00000040976	DAVISGALG000005743	1	47228740	47297503	+	1	47273023	47277254	+
ENSGALG00000040976	LOC395348	1	47228740	47297503	+	1	47288362	47297366	+
ENSGALG00000011557	LOC417929	1	47231575	47284187	-	1	47230089	47284354	-
ENSGALG00000011569	LOC417930	1	47298570	47329511	+	1	47298552	47333498	+
ENSGALG00000041122	LOC427877	1	47339077	47364808	+	1	47339077	47364808	+
ENSGALG00000011594	LOC373902	1	47388782	47421573	+	1	47369939	47421635	+
INRAGALG00000000764	INRAGALG00000000764	1	47406269	47416446	-	1	47406269	47416447	-
NONGGAG007461	NONGGAG007461	1	47418958	47419747	-	1	47418958	47419747	-
ENSGALG00000028373	LOC417931	1	47423707	47438086	+	1	47422004	47440560	+
NONGGAG007462	NONGGAG007462	1	47426900	47428300	-	1	47426900	47428300	-
ENSGALG00000011614	LOC427878	1	47535425	47648807	+	1	47479367	47652510	+
ENSGALG00000011633	LOC417932	1	47655497	47677951	-	1	47651681	47678359	-
ENSGALG00000011643	LOC417933	1	47690065	47749662	+	1	47689981	47749830	+
NONGGAG000203	NONGGAG000203	1	47731028	47745149	-	1	47731028	47745149	-
ENSGALG00000011651	LOC417934	1	47749748	47755350	-	1	47749907	47755347	-
ENSGALG00000011662	LOC417935	1	47755250	47802110	-	1	47756778	47817547	-
INRAGALG00000000765	LOC417935	1	47803364	47815123	-	1	47756778	47817547	-
INRAGALG00000000765	DAVISGALG000005753	1	47803364	47815123	-	1	47808392	47810486	-
INRAGALG00000000766	LOC417935	1	47805741	47807059	-	1	47756778	47817547	-
INRAGALG00000000767	INRAGALG00000000767	1	47815337	47815590	-	1	47815337	47815590	-
INRAGALG00000000767	LOC417935	1	47815337	47815590	-	1	47756778	47817547	-
INRAGALG00000000768	LOC417935	1	47815999	47817541	-	1	47756778	47817547	-
ENSGALG00000011682	TAGAGALG000000018566	1	47817636	47887244	+	1	47847762	47852973	+
ENSGALG00000011682	DAVISGALG000005775	1	47817636	47887244	+	1	47843329	47845515	+
ENSGALG00000011682	DAVISGALG000005780	1	47817636	47887244	+	1	47877734	47878981	+
ENSGALG00000011682	LOC417936	1	47817636	47887244	+	1	47817607	47888319	+
INRAGALG00000100132	INRAGALG00000100132	1	47891805	47892857	+	1	47891805	47892857	+
ENSGALG00000032089	LOC107053813	1	47892774	47893936	-	1	47888162	47895243	-
ENSGALG00000011717	LOC417937	1	47902145	47926475	+	1	47895374	47927511	+
ENSGALG00000011722	LOC417938	1	47931566	47942429	-	1	47930610	47946526	-
ENSGALG00000011724	LOC417939	1	47946431	47961453	+	1	47946464	47961455	+
INRAGALG00000000770	LOC100857684	1	47962577	47963889	+	1	47962473	47963721	+
ENSGALG00000044155	LOC417940	1	47964189	47968871	-	1	47964184	47968828	-
INRAGALG00000000772	LOC769745	1	47970127	47977834	-	1	47971438	47993709	-
ENSGALG00000011727	LOC769745	1	47982362	47986030	-	1	47971438	47993709	-
ENSGALG00000025735	LOC378929	1	48011534	48017360	-	1	48011534	48017360	-
ENSGALG00000011738	LOC417941	1	48028367	48036684	+	1	48028435	48036679	+
ENSGALG00000011738	NONGGAG007072	1	48028367	48036684	+	1	48033323	48033827	+
ENSGALG00000011739	LOC107048995	1	48037179	48055774	+	1	48037136	48055117	+
ENSGALG00000011740	LOC395912	1	48070037	48075358	+	1	48070036	48075358	+
ENSGALG00000028560	LOC417943	1	48078956	48084886	+	1	48078936	48084887	+
ENSGALG00000011742	LOC427879	1	48087190	48091759	+	1	48087190	48091759	+
ENSGALG00000011743	LOC769813	1	48093986	48094663	+	1	48091952	48095512	+
ENSGALG00000011745	LOC427880	1	48098635	48108625	+	1	48097567	48107118	+
ENSGALG00000039794	LOC124417861	1	48108565	48109377	-	1	48107788	48111858	-
ENSGALG00000039794	TAGAGALG000000050106	1	48108565	48109377	-	1	48108819	48108945	-
ENSGALG00000011747	LOC427882	1	48110862	48111617	+	1	48110856	48111617	+
ENSGALG00000011747	TAGAGALG000000018236	1	48110862	48111617	+	1	48110863	48128339	+
ENSGALG00000039722	LOC121106462	1	48112666	48113046	-	1	48112154	48113082	-
INRAGALG00000100632	INRAGALG00000100632	1	48114083	48115693	-	1	48114083	48115693	-
ENSGALG00000032272	LOC427884	1	48116361	48116818	+	1	48116358	48116920	+
ENSGALG00000032272	TAGAGALG000000018236	1	48116361	48116818	+	1	48110863	48128339	+
INRAGALG00000100133	TAGAGALG000000018236	1	48117563	48118451	+	1	48110863	48128339	+
ENSGALG00000043062	LOC100858681	1	48117690	48118100	-	1	48117642	48118108	-
ENSGALG00000040303	LOC121110383	1	48118926	48119336	+	1	48118899	48119386	+
ENSGALG00000040303	TAGAGALG000000018236	1	48118926	48119336	+	1	48110863	48128339	+
ENSGALG00000035445	LOC100858049	1	48120004	48120438	-	1	48119998	48120459	-
ENSGALG00000036483	TAGAGALG000000018236	1	48120118	48120513	+	1	48110863	48128339	+
ENSGALG00000030658	TAGAGALG000000018236	1	48127697	48128355	+	1	48110863	48128339	+
ENSGALG00000031571	LOC101749238	1	48127728	48128171	-	1	48127728	48128171	-
ENSGALG00000030567	LOC427886	1	48128472	48128965	+	1	48128472	48129293	+
ENSGALG00000038969	LOC769852	1	48130060	48130558	+	1	48130060	48130558	+
INRAGALG00000000773	INRAGALG00000000773	1	48130630	48136227	+	1	48130630	48136227	+
ENSGALG00000032198	LOC417946	1	48136425	48136736	+	1	48136393	48137061	+
ENSGALG00000036908	ENSGALG00010014403	1	48137290	48137670	+	1	48137176	48137674	+
ENSGALG00000037322	LOC417950	1	48137824	48138253	-	1	48137718	48138256	-
INRAGALG00000100135	TAGAGALG000000069401	1	48138747	48140313	+	1	48138697	48140319	+
ENSGALG00000038343	LOC417947	1	48142218	48143081	-	1	48142211	48143081	-
ENSGALG00000037934	LOC417956	1	48143352	48143732	+	1	48143312	48144115	+
ENSGALG00000031159	LOC417948	1	48144812	48145722	-	1	48144812	48145722	-
ENSGALG00000041398	LOC770005	1	48157235	48157546	+	1	48157205	48157605	+
ENSGALG00000035244	LOC770022	1	48158789	48159986	+	1	48158789	48160690	+
INRAGALG00000000775	INRAGALG00000000775	1	48160204	48162322	-	1	48160204	48162322	-
ENSGALG00000037930	LOC768333	1	48162415	48162825	-	1	48162335	48162865	-
ENSGALG00000032933	LOC100858319	1	48163464	48164908	-	1	48164255	48164908	-
INRAGALG00000000776	LOC121106538	1	48163519	48184363	+	1	48177053	48177461	+
INRAGALG00000000776	LOC100858459	1	48163519	48184363	+	1	48181259	48181648	+
INRAGALG00000000776	TAGAGALG000000013780	1	48163519	48184363	+	1	48170331	48176802	+
INRAGALG00000000776	TAGAGALG000000076408	1	48163519	48184363	+	1	48178450	48178576	+
INRAGALG00000000776	INRAGALG00000000776	1	48163519	48184363	+	1	48163519	48184363	+
ENSGALG00000042650	INRAGALG00000000776	1	48164567	48164956	+	1	48163519	48184363	+
ENSGALG00000034631	TAGAGALG000000013780	1	48170379	48176481	+	1	48170331	48176802	+
ENSGALG00000034631	INRAGALG00000000776	1	48170379	48176481	+	1	48163519	48184363	+
ENSGALG00000037167	LOC100858354	1	48170667	48171379	-	1	48170665	48171371	-
ENSGALG00000042491	LOC121106538	1	48177053	48177489	+	1	48177053	48177461	+
ENSGALG00000042491	INRAGALG00000000776	1	48177053	48177489	+	1	48163519	48184363	+
ENSGALG00000039351	TAGAGALG000000076408	1	48178336	48179106	+	1	48178450	48178576	+
ENSGALG00000039351	INRAGALG00000000776	1	48178336	48179106	+	1	48163519	48184363	+
ENSGALG00000029941	LOC404299	1	48178432	48178821	-	1	48178339	48178887	-
INRAGALG00000000777	INRAGALG00000000776	1	48179157	48180933	+	1	48163519	48184363	+
ENSGALG00000030424	LOC417953	1	48179505	48180104	-	1	48179157	48180110	-
ENSGALG00000046198	TAGAGALG000000026190	1	48180177	48180870	-	1	48180177	48180870	-
ENSGALG00000035715	LOC100858459	1	48181259	48181648	+	1	48181259	48181648	+
ENSGALG00000035715	INRAGALG00000000776	1	48181259	48181648	+	1	48163519	48184363	+
ENSGALG00000025786	LOC770142	1	48182688	48182999	-	1	48182590	48183028	-
INRAGALG00000000779	LOC124417604	1	48184576	48194005	-	1	48185587	48192534	-
INRAGALG00000100137	INRAGALG00000100137	1	48184655	48185855	+	1	48184655	48185832	+
INRAGALG00000100138	INRAGALG00000100138	1	48187513	48190194	+	1	48187513	48190194	+
ENSGALG00000031874	LOC417954	1	48192647	48193306	+	1	48192610	48194170	+
ENSGALG00000040174	LOC417954	1	48193518	48194712	+	1	48192610	48194170	+
ENSGALG00000040174	TAGAGALG000000060386	1	48193518	48194712	+	1	48194329	48194455	+
ENSGALG00000028372	TAGAGALG000000016850	1	48194311	48194700	-	1	48194311	48194700	-
ENSGALG00000027571	LOC100858607	1	48194985	48196064	+	1	48194984	48201765	+
ENSGALG00000027113	LOC427891	1	48200563	48200952	-	1	48200469	48201000	-
ENSGALG00000042263	LOC100858607	1	48201303	48201683	+	1	48194984	48201765	+
ENSGALG00000037666	TAGAGALG000000005633	1	48203773	48209293	-	1	48203773	48209309	-
ENSGALG00000011759	LOC427892	1	48209396	48210073	+	1	48209366	48210135	+
ENSGALG00000033587	LOC417957	1	48210411	48212164	+	1	48211409	48212102	+
ENSGALG00000033587	TAGAGALG000000031192	1	48210411	48212164	+	1	48210744	48210870	+
ENSGALG00000032645	LOC417955	1	48210551	48211163	-	1	48210568	48211152	-
INRAGALG00000000781	LOC121106438	1	48212515	48236063	+	1	48213250	48213757	+
INRAGALG00000000781	LOC427895	1	48212515	48236063	+	1	48216759	48217336	+
INRAGALG00000000781	INRAGALG00000000782	1	48212515	48236063	+	1	48215093	48216592	+
INRAGALG00000000781	LOC769889	1	48212515	48236063	+	1	48231082	48236063	+
ENSGALG00000027064	LOC121106438	1	48213260	48213786	+	1	48213250	48213757	+
ENSGALG00000040004	LOC100857439	1	48214166	48214691	-	1	48214137	48214691	-
INRAGALG00000000782	INRAGALG00000000782	1	48215093	48216592	+	1	48215093	48216592	+
ENSGALG00000027594	LOC770267	1	48216088	48216468	-	1	48216037	48216517	-
ENSGALG00000027315	LOC427895	1	48216797	48217186	+	1	48216759	48217336	+
ENSGALG00000011783	LOC427896	1	48217678	48218420	-	1	48217678	48218420	-
ENSGALG00000011784	LOC769889	1	48233440	48234180	+	1	48231082	48236063	+
ENSGALG00000011794	LOC417959	1	48241660	48250550	+	1	48241660	48250672	+
INRAGALG00000000784	LOC417960	1	48265126	48271366	+	1	48265100	48271364	+
ENSGALG00000011796	LOC417960	1	48267669	48268733	+	1	48265100	48271364	+
INRAGALG00000000788	INRAGALG00000000788	1	48276035	48281088	-	1	48276035	48281088	-
ENSGALG00000011798	LOC417961	1	48284880	48291405	-	1	48284734	48291397	-
INRAGALG00000000789	INRAGALG00000000789	1	48291500	48297334	+	1	48291500	48297334	+
ENSGALG00000011799	LOC417962	1	48293619	48300742	-	1	48293428	48300940	-
ENSGALG00000011800	LOC417963	1	48306427	48328269	+	1	48306429	48328270	+
ENSGALG00000011802	LOC769937	1	48329106	48335773	-	1	48328212	48340862	-
INRAGALG00000000790	INRAGALG00000000790	1	48330312	48340916	+	1	48330312	48340916	+
ALDBGALG0000000659	TAGAGALG000000000498	1	48353124	48363810	-	1	48353082	48420830	-
ENSGALG00000011803	LOC417964	1	48368648	48382889	+	1	48368635	48382892	+
ENSGALG00000026121	LOC102466686	1	48407145	48407246	-	1	48407145	48407246	-
ENSGALG00000026121	TAGAGALG000000000498	1	48407145	48407246	-	1	48353082	48420830	-
ENSGALG00000011809	LOC417965	1	48510329	48534257	-	1	48497335	48711912	-
ENSGALG00000041348	NONGGAG007465	1	48537118	48676342	-	1	48636833	48642327	-
ENSGALG00000041348	NONGGAG007466	1	48537118	48676342	-	1	48646171	48646768	-
ENSGALG00000041348	NONGGAG007467	1	48537118	48676342	-	1	48651694	48653809	-
ENSGALG00000041348	LOC417965	1	48537118	48676342	-	1	48497335	48711912	-
107053796	LOC107053796	1	48647523	48648054	+	1	48647258	48648016	+
ALDBGALG0000000130	NONGGAG000209	1	48727508	48730981	+	1	48727466	48730350	+
ALDBGALG0000000131	NONGGAG000210	1	48777425	48778706	+	1	48777536	48778413	+
NONGGAG000211	NONGGAG000211	1	48786198	48789176	-	1	48786198	48789176	-
INRAGALG00000000791	INRAGALG00000000791	1	48789281	48791409	+	1	48789281	48791409	+
INRAGALG00000000792	INRAGALG00000000792	1	48791668	48793427	+	1	48791668	48793427	+
INRAGALG00000000793	LOC107053841	1	48791795	48807664	-	1	48798098	48818465	-
INRAGALG00000000795	LOC107053841	1	48808212	48818968	-	1	48798098	48818465	-
INRAGALG00000000796	LOC121109324	1	48818520	48828054	+	1	48818575	48830003	+
INRAGALG00000000797	LOC417966	1	48832563	48840307	+	1	48832387	48942133	+
INRAGALG00000000799	LOC417966	1	48840755	48841096	+	1	48832387	48942133	+
INRAGALG00000000800	LOC121109325	1	48841823	48873913	+	1	48850228	48856801	+
INRAGALG00000000800	INRAGALG00000000801	1	48841823	48873913	+	1	48851194	48851886	+
INRAGALG00000000800	INRAGALG00000000803	1	48841823	48873913	+	1	48861828	48862713	+
INRAGALG00000000800	INRAGALG00000000804	1	48841823	48873913	+	1	48864380	48866102	+
INRAGALG00000000800	INRAGALG00000000805	1	48841823	48873913	+	1	48866536	48868303	+
INRAGALG00000000800	INRAGALG00000000807	1	48841823	48873913	+	1	48869845	48873757	+
INRAGALG00000000800	LOC417966	1	48841823	48873913	+	1	48832387	48942133	+
INRAGALG00000000802	LOC417966	1	48855593	48861045	+	1	48832387	48942133	+
INRAGALG00000000803	INRAGALG00000000803	1	48861828	48862713	+	1	48861828	48862713	+
INRAGALG00000000803	LOC417966	1	48861828	48862713	+	1	48832387	48942133	+
INRAGALG00000000804	INRAGALG00000000804	1	48864380	48866102	+	1	48864380	48866102	+
INRAGALG00000000804	LOC417966	1	48864380	48866102	+	1	48832387	48942133	+
INRAGALG00000000805	INRAGALG00000000805	1	48866320	48868303	+	1	48866536	48868303	+
INRAGALG00000000805	LOC417966	1	48866320	48868303	+	1	48832387	48942133	+
INRAGALG00000000806	LOC121109322	1	48866536	48874401	-	1	48867998	48878175	-
INRAGALG00000000807	INRAGALG00000000807	1	48869845	48873757	+	1	48869845	48873757	+
INRAGALG00000000807	LOC417966	1	48869845	48873757	+	1	48832387	48942133	+
INRAGALG00000000808	LOC121109322	1	48871554	48872845	-	1	48867998	48878175	-
ENSGALG00000011814	DAVISGALG000005899	1	48878731	48939177	+	1	48897315	48898339	+
ENSGALG00000011814	LOC417966	1	48878731	48939177	+	1	48832387	48942133	+
ENSGALG00000029583	DAVISGALG000005909	1	48944661	48973050	-	1	48969002	48969713	-
ENSGALG00000029583	LOC417967	1	48944661	48973050	-	1	48943485	48981249	-
ENSGALG00000011838	LOC417968	1	48984202	49029188	-	1	48983778	49029397	-
ENSGALG00000011847	DAVISGALG000005808	1	49041267	49086498	+	1	49043999	49045622	+
ENSGALG00000011847	LOC417969	1	49041267	49086498	+	1	49041261	49087361	+
ENSGALG00000011854	DAVISGALG000005883	1	49098817	49146978	+	1	49135020	49136579	+
ENSGALG00000011854	LOC417970	1	49098817	49146978	+	1	49098923	49155713	+
ALDBGALG0000000132	LOC417970	1	49147491	49149790	+	1	49098923	49155713	+
INRAGALG00000000811	INRAGALG00000000811	1	49153536	49153887	-	1	49153536	49153887	-
ENSGALG00000011856	LOC107053781	1	49156599	49157068	+	1	49156579	49157071	+
INRAGALG00000000812	ENSGALG00010013905	1	49158136	49159710	-	1	49157559	49159695	-
ENSGALG00000036238	DAVISGALG000005834	1	49159927	49191173	+	1	49173498	49174515	+
ENSGALG00000036238	LOC417971	1	49159927	49191173	+	1	49159918	49191177	+
INRAGALG00000000813	INRAGALG00000000813	1	49193847	49194748	+	1	49193847	49194748	+
ENSGALG00000011859	LOC417972	1	49194935	49199819	-	1	49194936	49199802	-
INRAGALG00000000814	INRAGALG00000000815	1	49198554	49202947	+	1	49201335	49202008	+
INRAGALG00000000814	INRAGALG00000000814	1	49198554	49202947	+	1	49198554	49202947	+
INRAGALG00000000815	INRAGALG00000000815	1	49201335	49202008	+	1	49201335	49202008	+
INRAGALG00000000815	INRAGALG00000000814	1	49201335	49202008	+	1	49198554	49202947	+
ENSGALG00000028016	LOC124416954	1	49204132	49211617	-	1	49205003	49211577	-
ENSGALG00000019325	LOC417973	1	49211830	49219792	+	1	49211736	49219950	+
INRAGALG00000000816	INRAGALG00000000816	1	49219550	49220284	-	1	49219550	49220284	-
ENSGALG00000017894	LOC112531612	1	49221724	49221872	-	1	49221724	49221872	-
ENSGALG00000011863	LOC417974	1	49222158	49236098	+	1	49222208	49236099	+
ENSGALG00000011863	INRAGALG00000000817	1	49222158	49236098	+	1	49220868	49250697	+
NONGGAG000215	LOC121109326	1	49234680	49237448	-	1	49236014	49239416	-
NONGGAG000216	LOC121109326	1	49237905	49238957	-	1	49236014	49239416	-
ENSGALG00000011866	LOC417975	1	49239458	49243092	+	1	49239475	49243098	+
ENSGALG00000011866	INRAGALG00000000817	1	49239458	49243092	+	1	49220868	49250697	+
ENSGALG00000011867	LOC417976	1	49243898	49252121	-	1	49243894	49252109	-
INRAGALG00000000818	INRAGALG00000000818	1	49244417	49245818	+	1	49244417	49245818	+
INRAGALG00000000818	INRAGALG00000000817	1	49244417	49245818	+	1	49220868	49250697	+
ENSGALG00000023193	LOC417978	1	49266962	49277376	+	1	49266449	49277379	+
ENSGALG00000011872	ENSGALG00010010223	1	49290892	49304818	+	1	49290646	49313169	+
NONGGAG000217	ENSGALG00010010223	1	49310229	49312593	+	1	49290646	49313169	+
INRAGALG00000000819	LOC121109327	1	49310859	49316005	-	1	49281376	49314887	-
ENSGALG00000025388	LOC100315955	1	49315373	49315458	+	1	49315373	49315458	+
ENSGALG00000025388	LOC417980	1	49315373	49315458	+	1	49315165	49430448	+
ENSGALG00000011878	DAVISGALG000005922	1	49323942	49429172	+	1	49354413	49355746	+
ENSGALG00000011878	DAVISGALG000005925	1	49323942	49429172	+	1	49417277	49420508	+
ENSGALG00000011878	LOC417980	1	49323942	49429172	+	1	49315165	49430448	+
ENSGALG00000011894	LOC417981	1	49447084	49456266	+	1	49447089	49456267	+
INRAGALG00000000820	TAGAGALG000000032057	1	49453317	49456836	-	1	49455095	49456921	-
ENSGALG00000035223	LOC427897	1	49457051	49458624	+	1	49457063	49458621	+
ENSGALG00000011897	LOC770755	1	49459408	49461381	-	1	49459975	49461413	-
ENSGALG00000011898	LOC427898	1	49464917	49465672	-	1	49461543	49466744	-
ENSGALG00000011900	LOC396547	1	49466776	49471082	+	1	49466797	49471081	+
ENSGALG00000011908	LOC770780	1	49471622	49479413	-	1	49471615	49479413	-
ENSGALG00000011913	LOC427899	1	49481700	49492643	-	1	49481248	49493996	-
ENSGALG00000031189	LOC100859314	1	49496519	49496725	-	1	49495167	49499493	-
INRAGALG00000000821	DAVISGALG000005940	1	49499747	49500660	-	1	49499740	49500660	-
ENSGALG00000011914	LOC417982	1	49500719	49506758	+	1	49500719	49507618	+
ENSGALG00000019322	LOC417983	1	49515448	49517055	+	1	49515370	49518678	+
ENSGALG00000045762	LOC100857803	1	49526223	49531548	+	1	49525163	49531719	+
ENSGALG00000041687	LOC777924	1	49532942	49551644	-	1	49535021	49535089	-
ENSGALG00000041687	LOC395304	1	49532942	49551644	-	1	49531774	49550270	-
ENSGALG00000018239	LOC777924	1	49535021	49535089	-	1	49535021	49535089	-
ENSGALG00000018239	LOC395304	1	49535021	49535089	-	1	49531774	49550270	-
ENSGALG00000011918	LOC417984	1	49550551	49554872	-	1	49550539	49554893	-
ENSGALG00000031186	LOC417985	1	49556304	49591989	-	1	49555704	49592286	-
ENSGALG00000011931	LOC417986	1	49592313	49595892	+	1	49592838	49594128	+
ENSGALG00000011932	LOC395767	1	49597058	49611134	-	1	49597049	49610159	-
ENSGALG00000011934	LOC770448	1	49610482	49621562	+	1	49610466	49623831	+
ENSGALG00000038599	LOC417989	1	49625162	49630229	+	1	49625143	49630788	+
ENSGALG00000030101	LOC425183	1	49631420	49635794	-	1	49631416	49639540	-
INRAGALG00000000822	LOC425183	1	49636650	49637668	-	1	49631416	49639540	-
INRAGALG00000000822	INRAGALG00000000822	1	49636650	49637668	-	1	49636650	49637668	-
ENSGALG00000011947	LOC417990	1	49639696	49646049	+	1	49639706	49646054	+
ENSGALG00000011950	LOC374009	1	49647072	49667521	-	1	49647072	49667515	-
ENSGALG00000011953	LOC417991	1	49667781	49673810	+	1	49667795	49673798	+
INRAGALG00000000823	DAVISGALG000005933	1	49676048	49677101	+	1	49676241	49677056	+
ENSGALG00000011957	LOC417992	1	49678564	49685411	+	1	49678564	49685418	+
INRAGALG00000100141	INRAGALG00000100141	1	49688207	49689333	+	1	49688207	49689333	+
107053744	TAGAGALG000000002255	1	49689875	49693819	-	1	49686520	49693714	-
INRAGALG00000000825	TAGAGALG000000002255	1	49690102	49692646	-	1	49686520	49693714	-
INRAGALG00000000826	LOC101748546	1	49694118	49695917	+	1	49692576	49697706	+
ENSGALG00000011958	DAVISGALG000005960	1	49702965	49717544	-	1	49709559	49710306	-
ENSGALG00000011958	LOC396342	1	49702965	49717544	-	1	49701507	49717640	-
NONGGAG000224	TAGAGALG000000076259	1	49713522	49721722	+	1	49720439	49722704	+
NONGGAG000224	DAVISGALG000005962	1	49713522	49721722	+	1	49713392	49714486	+
ALDBGALG0000000662	LOC417996	1	49724785	49726059	-	1	49724778	49769531	-
INRAGALG00000100142	INRAGALG00000100142	1	49725506	49726324	+	1	49725506	49726324	+
ENSGALG00000011965	DAVISGALG000005968	1	49728590	49765001	-	1	49758778	49759764	-
ENSGALG00000011965	LOC417996	1	49728590	49765001	-	1	49724778	49769531	-
ENSGALG00000011966	LOC417997	1	49773036	49792188	+	1	49773046	49792189	+
ENSGALG00000011970	LOC417998	1	49793299	49796903	+	1	49792638	49796947	+
NONGGAG000225	NONGGAG000225	1	49793992	49795352	-	1	49793992	49795352	-
ENSGALG00000011976	LOC417999	1	49797739	49812336	-	1	49797738	49812336	-
INRAGALG00000000827	ENSGALG00010013920	1	49815240	49815790	-	1	49812698	49817012	-
ENSGALG00000011992	DAVISGALG000005976	1	49819040	49875574	-	1	49848253	49850087	-
ENSGALG00000011992	DAVISGALG000005980	1	49819040	49875574	-	1	49863110	49864136	-
ENSGALG00000011992	LOC418000	1	49819040	49875574	-	1	49817744	49876373	-
107053731	DAVISGALG000005981	1	49864778	49875865	+	1	49867415	49867936	+
INRAGALG00000000828	TAGAGALG000000051944	1	49875970	49898358	+	1	49877138	49880421	+
INRAGALG00000000828	LOC107053731	1	49875970	49898358	+	1	49873602	49900232	+
INRAGALG00000000829	TAGAGALG000000041720	1	49877116	49877473	-	1	49877058	49877514	-
INRAGALG00000000830	TAGAGALG000000051944	1	49877596	49878919	+	1	49877138	49880421	+
INRAGALG00000000830	LOC107053731	1	49877596	49878919	+	1	49873602	49900232	+
ENSGALG00000011993	LOC418001	1	49900099	49911133	-	1	49900104	49911084	-
INRAGALG00000100144	LOC101749129	1	49911321	49915380	+	1	49910868	49928229	+
INRAGALG00000000832	INRAGALG00000000833	1	49915872	49922932	+	1	49916494	49917046	+
INRAGALG00000000832	LOC101749129	1	49915872	49922932	+	1	49910868	49928229	+
INRAGALG00000000833	INRAGALG00000000833	1	49916494	49917046	+	1	49916494	49917046	+
INRAGALG00000000833	LOC101749129	1	49916494	49917046	+	1	49910868	49928229	+
INRAGALG00000100636	ENSGALG00010013946	1	49920719	49921878	-	1	49921206	49928466	-
INRAGALG00000000834	ENSGALG00010013946	1	49922317	49923053	-	1	49921206	49928466	-
INRAGALG00000000835	ENSGALG00010013946	1	49923531	49924050	-	1	49921206	49928466	-
ENSGALG00000025224	LOC100315781	1	49929861	49929961	-	1	49929861	49929961	-
ENSGALG00000025224	LOC418002	1	49929861	49929961	-	1	49928682	49945360	-
ENSGALG00000012003	LOC418002	1	49930301	49945356	-	1	49928682	49945360	-
ENSGALG00000012007	LOC418003	1	49945651	49965414	+	1	49945606	49965423	+
ENSGALG00000012013	LOC418004	1	49970711	49984832	+	1	49964737	49984837	+
INRAGALG00000000836	INRAGALG00000000836	1	49985438	49987525	+	1	49985438	49987525	+
101749282	LOC101749282	1	49986660	49988463	-	1	49984717	49988370	-
INRAGALG00000000839	INRAGALG00000000839	1	49988611	49990044	+	1	49988611	49990044	+
ENSGALG00000039210	ENSGALG00010013955	1	49995098	50003120	-	1	49997513	50000423	-
ENSGALG00000039210	INRAGALG00000100638	1	49995098	50003120	-	1	49995098	50003120	-
INRAGALG00000000840	LOC418005	1	50004523	50005281	+	1	50003390	50101264	+
ENSGALG00000012024	DAVISGALG000005992	1	50012129	50098836	+	1	50023799	50025872	+
ENSGALG00000012024	DAVISGALG000005994	1	50012129	50098836	+	1	50040413	50043504	+
ENSGALG00000012024	LOC418005	1	50012129	50098836	+	1	50003390	50101264	+
ENSGALG00000012024	DAVISGALG000005996	1	50012129	50098836	+	1	50068446	50069658	+
ENSGALG00000012033	LOC418008	1	50103064	50120289	-	1	50101980	50128451	-
ENSGALG00000012034	LOC396540	1	50130269	50145921	-	1	50130267	50145924	-
ENSGALG00000012050	DAVISGALG000006042	1	50159473	50248335	-	1	50221894	50223834	-
ENSGALG00000012050	DAVISGALG000006043	1	50159473	50248335	-	1	50237017	50240049	-
ENSGALG00000012050	LOC418010	1	50159473	50248335	-	1	50146094	50287628	-
INRAGALG00000000842	LOC107053703	1	50287812	50296564	+	1	50287923	50332518	+
INRAGALG00000100639	LOC770747	1	50299203	50302828	-	1	50297291	50318231	-
ENSGALG00000045936	LOC770747	1	50305824	50318192	-	1	50297291	50318231	-
INRAGALG00000100641	INRAGALG00000100641	1	50327314	50330188	-	1	50327314	50330188	-
ENSGALG00000012056	LOC770756	1	50338734	50350746	-	1	50338727	50378532	-
INRAGALG00000000843	INRAGALG00000100643	1	50372973	50378603	-	1	50373325	50375314	-
INRAGALG00000000843	LOC770756	1	50372973	50378603	-	1	50338727	50378532	-
ALDBGALG0000000664	LOC107053692	1	50381064	50398521	-	1	50380972	50414363	-
INRAGALG00000000844	INRAGALG00000000844	1	50391975	50402727	+	1	50391975	50402727	+
ALDBGALG0000000135	LOC121109331	1	50408611	50420370	+	1	50408458	50431860	+
NONGGAG007076	NONGGAG007076	1	50449253	50452189	+	1	50449253	50452189	+
ENSGALG00000035051	LOC114483773	1	50450890	50598829	-	1	50457772	50457829	-
ENSGALG00000035051	LOC427900	1	50450890	50598829	-	1	50448711	50607155	-
NONGGAG007077	NONGGAG007077	1	50459763	50466269	+	1	50459763	50466269	+
107053688	LOC107053688	1	50524011	50531072	+	1	50523995	50534002	+
ENSGALG00000024676	TAGAGALG000000025570	1	50536041	50536366	+	1	50536041	50536366	+
NONGGAG007078	NONGGAG007078	1	50581405	50585114	+	1	50581405	50585114	+
INRAGALG00000000853	INRAGALG00000000853	1	50626720	50627252	-	1	50626720	50627252	-
INRAGALG00000000855	INRAGALG00000100644	1	50627583	50630177	-	1	50629260	50630339	-
ENSGALG00000029810	LOC418011	1	50630340	50632487	+	1	50630355	50632490	+
107053687	TAGAGALG000000033924	1	50630647	50634949	-	1	50633552	50634862	-
107053687	INRAGALG00000100645	1	50630647	50634949	-	1	50633865	50634735	-
INRAGALG00000000856	TAGAGALG000000033924	1	50633854	50634504	-	1	50633552	50634862	-
INRAGALG00000000856	INRAGALG00000100645	1	50633854	50634504	-	1	50633865	50634735	-
ENSGALG00000012135	LOC395693	1	50638490	50641421	-	1	50638488	50641444	-
INRAGALG00000000857	LOC107053686	1	50642819	50648861	+	1	50641913	50650239	+
ENSGALG00000012144	LOC418012	1	50653686	50658751	-	1	50650086	50660213	-
ENSGALG00000028989	LOC418012	1	50659691	50659903	-	1	50650086	50660213	-
ENSGALG00000028989	LOC124417586	1	50659691	50659903	-	1	50658726	50660213	-
ENSGALG00000036743	LOC418013	1	50667812	50684793	-	1	50667758	50692380	-
INRAGALG00000000860	INRAGALG00000000860	1	50687316	50687866	-	1	50687316	50687866	-
INRAGALG00000000860	LOC418013	1	50687316	50687866	-	1	50667758	50692380	-
INRAGALG00000000861	INRAGALG00000000861	1	50688533	50689003	-	1	50688533	50689003	-
INRAGALG00000000861	LOC418013	1	50688533	50689003	-	1	50667758	50692380	-
INRAGALG00000000862	INRAGALG00000000862	1	50693993	50698381	-	1	50693993	50698381	-
ENSGALG00000012150	LOC418014	1	50699400	50707875	-	1	50699403	50707830	-
ENSGALG00000027665	LOC418015	1	50716633	50726979	-	1	50713266	50726975	-
ENSGALG00000012172	LOC418016	1	50730828	50736632	+	1	50730828	50736632	+
ENSGALG00000012172	LOC100498696	1	50730828	50736632	+	1	50734470	50734544	+
ENSGALG00000012172	ENSGALG00010015878	1	50730828	50736632	+	1	50734470	50734562	+
ENSGALG00000017808	LOC418016	1	50734470	50734562	+	1	50730828	50736632	+
ENSGALG00000017808	LOC100498696	1	50734470	50734562	+	1	50734470	50734544	+
ENSGALG00000017808	ENSGALG00010015878	1	50734470	50734562	+	1	50734470	50734562	+
ENSGALG00000036151	LOC418016	1	50734470	50734544	+	1	50730828	50736632	+
ENSGALG00000036151	LOC100498696	1	50734470	50734544	+	1	50734470	50734544	+
ENSGALG00000036151	ENSGALG00010015878	1	50734470	50734544	+	1	50734470	50734562	+
INRAGALG00000000863	INRAGALG00000000863	1	50758961	50763563	-	1	50758961	50763563	-
ENSGALG00000012178	LOC374128	1	50764934	50776533	+	1	50759346	50777366	+
ALDBGALG0000000665	NONGGAG000236	1	50789403	50790259	-	1	50789403	50790259	-
ENSGALG00000041236	LOC101752246	1	50791834	50800697	+	1	50791746	50809721	+
ALDBGALG0000000137	LOC101752246	1	50806551	50807404	+	1	50791746	50809721	+
ENSGALG00000036867	LOC107053684	1	50809437	50817304	+	1	50809461	50823794	+
ENSGALG00000033981	LOC107053684	1	50819558	50820368	+	1	50809461	50823794	+
INRAGALG00000100147	LOC427902	1	50824555	50825366	+	1	50824105	50831226	+
ENSGALG00000041604	LOC427902	1	50826121	50830284	+	1	50824105	50831226	+
ENSGALG00000043451	LOC418019	1	50834382	50838638	+	1	50834382	50838638	+
ENSGALG00000034504	LOC418020	1	50840758	50846821	+	1	50842516	50846975	+
ENSGALG00000028230	LOC418021	1	50848562	50853777	+	1	50847514	50855568	+
ENSGALG00000030783	LOC418022	1	50856201	50873401	-	1	50856194	50873390	-
ENSGALG00000041766	LOC418023	1	50874597	50881860	+	1	50873872	50884286	+
NONGGAG000239	LOC418023	1	50883309	50884149	+	1	50873872	50884286	+
ENSGALG00000019316	LOC770933	1	50884531	50886327	-	1	50884509	50886344	-
ENSGALG00000012218	LOC771364	1	50886477	50888890	-	1	50886477	50888773	-
INRAGALG00000000866	LOC427903	1	50898013	50899679	+	1	50895704	50916096	+
ENSGALG00000012236	LOC427903	1	50901428	50916003	+	1	50895704	50916096	+
INRAGALG00000000867	LOC124417587	1	50909776	50916358	-	1	50909761	50916249	-
ENSGALG00000037360	LOC418024	1	50916737	50933845	+	1	50916728	50936545	+
ENSGALG00000044020	LOC418024	1	50930894	50931185	+	1	50916728	50936545	+
ENSGALG00000029806	LOC418024	1	50934453	50936538	+	1	50916728	50936545	+
ENSGALG00000032313	LOC418026	1	50936547	50941700	-	1	50936544	50941661	-
INRAGALG00000000869	INRAGALG00000000869	1	50939269	50941026	+	1	50939269	50941026	+
INRAGALG00000000870	INRAGALG00000000870	1	50941729	50943233	+	1	50941729	50943233	+
INRAGALG00000000871	LOC395903	1	50945260	50956614	+	1	50945260	50956592	+
NONGGAG000242	NONGGAG000242	1	50947350	50950508	-	1	50947350	50950508	-
ENSGALG00000012254	LOC395903	1	50953393	50955664	+	1	50945260	50956592	+
INRAGALG00000000872	INRAGALG00000000872	1	50957741	50959236	+	1	50957741	50959236	+
ENSGALG00000032257	LOC378891	1	50967405	50987854	+	1	50967353	50989271	+
NONGGAG007471	NONGGAG007471	1	50983296	50988285	-	1	50983296	50988285	-
INRAGALG00000000874	DAVISGALG000006056	1	50989090	50989594	-	1	50988993	50989638	-
ENSGALG00000012272	DAVISGALG000006063	1	50989735	51015121	+	1	51000148	51002598	+
ENSGALG00000012272	LOC418027	1	50989735	51015121	+	1	50989729	51015301	+
ENSGALG00000012277	LOC395519	1	51015626	51018594	-	1	51015566	51018675	-
ENSGALG00000012281	LOC418028	1	51019052	51036947	+	1	51018876	51038014	+
ENSGALG00000012285	LOC418029	1	51039026	51046711	+	1	51038912	51047265	+
ENSGALG00000036041	LOC418029	1	51044646	51047262	+	1	51038912	51047265	+
NONGGAG000243	NONGGAG000243	1	51046377	51048658	-	1	51046377	51048658	-
ENSGALG00000036897	LOC396041	1	51048302	51055962	+	1	51046668	51055966	+
INRAGALG00000000875	INRAGALG00000000875	1	51051834	51055096	-	1	51051834	51055096	-
ENSGALG00000041823	LOC418030	1	51059981	51069235	-	1	51058451	51069854	-
INRAGALG00000000876	TAGAGALG000000015442	1	51069886	51070816	+	1	51069898	51070604	+
ENSGALG00000038935	TAGAGALG000000068423	1	51070046	51072353	-	1	51070046	51072353	-
INRAGALG00000000877	LOC107053682	1	51088449	51092709	-	1	51088280	51092185	-
ENSGALG00000012290	LOC395573	1	51095096	51104245	+	1	51095091	51104261	+
ENSGALG00000012291	LOC395486	1	51107179	51110763	-	1	51107178	51110748	-
ENSGALG00000012293	LOC418031	1	51110861	51114520	+	1	51110809	51114543	+
ENSGALG00000012265	LOC418032	1	51115167	51133321	-	1	51115160	51133330	-
ENSGALG00000012296	LOC418033	1	51136940	51146571	-	1	51136939	51146563	-
NONGGAG007080	NONGGAG007080	1	51143467	51146634	+	1	51143467	51146634	+
ENSGALG00000012299	LOC418034	1	51147630	51150857	+	1	51146848	51152340	+
INRAGALG00000000878	INRAGALG00000000878	1	51153699	51154171	-	1	51153699	51154171	-
ENSGALG00000012307	LOC427904	1	51156877	51158711	-	1	51156264	51161953	-
ENSGALG00000019312	LOC693258	1	51161288	51162007	+	1	51161235	51162037	+
ENSGALG00000012312	LOC101750333	1	51163764	51168052	-	1	51163761	51168026	-
ENSGALG00000044240	LOC693250	1	51169506	51170394	-	1	51169503	51170388	-
ENSGALG00000045591	LOC100859397	1	51174667	51175527	-	1	51173130	51188787	-
ENSGALG00000034518	LOC100859397	1	51177641	51180464	-	1	51173130	51188787	-
ENSGALG00000012410	LOC418037	1	51191407	51195262	-	1	51191403	51195293	-
ENSGALG00000012416	LOC100858460	1	51195894	51202008	+	1	51195927	51202012	+
INRAGALG00000000879	INRAGALG00000000879	1	51196630	51197717	-	1	51196630	51197717	-
INRAGALG00000000880	INRAGALG00000000880	1	51198471	51203610	-	1	51198471	51203610	-
ENSGALG00000012419	LOC771154	1	51203300	51204846	+	1	51202681	51204849	+
ENSGALG00000012420	LOC396491	1	51206398	51209566	-	1	51206395	51209566	-
INRAGALG00000000881	INRAGALG00000000881	1	51211660	51212898	-	1	51211660	51212898	-
INRAGALG00000000882	INRAGALG00000000882	1	51217475	51218945	-	1	51217475	51218945	-
ENSGALG00000023131	LOC771207	1	51221597	51224970	-	1	51221592	51224986	-
ENSGALG00000012422	ENSGALG00010014026	1	51225734	51231821	-	1	51225428	51233649	-
ENSGALG00000039658	LOC100857525	1	51236487	51245003	-	1	51234946	51245116	-
NONGGAG006499	LOC425107	1	51251149	51252110	+	1	51246594	51258682	+
INRAGALG00000000883	INRAGALG00000000883	1	51254533	51259031	-	1	51254533	51259031	-
ENSGALG00000003213	LOC425107	1	51256488	51258679	+	1	51246594	51258682	+
ENSGALG00000038556	LOC418040	1	51261531	51263441	-	1	51260198	51266290	-
INRAGALG00000000884	INRAGALG00000000884	1	51264786	51266073	+	1	51264786	51266073	+
ENSGALG00000042365	LOC418041	1	51273567	51291946	+	1	51270210	51292516	+
107053659	LOC107053659	1	51273612	51280304	-	1	51275764	51278851	-
ENSGALG00000012442	LOC418042	1	51296128	51306500	+	1	51295619	51309613	+
ALDBGALG0000000667	TAGAGALG000000003059	1	51317867	51318950	-	1	51317185	51319304	-
ENSGALG00000038966	DAVISGALG000006142	1	51341399	51373147	+	1	51344806	51345840	+
ENSGALG00000038966	DAVISGALG000006144	1	51341399	51373147	+	1	51359454	51361785	+
ENSGALG00000038966	LOC427906	1	51341399	51373147	+	1	51326186	51376618	+
ENSGALG00000012446	LOC427906	1	51373493	51375919	+	1	51326186	51376618	+
NONGGAG007081	NONGGAG007081	1	51377346	51383996	+	1	51377346	51383996	+
NONGGAG007082	NONGGAG007082	1	51388300	51389437	+	1	51388300	51389437	+
NONGGAG000245	NONGGAG000245	1	51395739	51396721	-	1	51395739	51396721	-
INRAGALG00000100649	INRAGALG00000100649	1	51412274	51416963	-	1	51412274	51416963	-
ENSGALG00000012454	LOC418043	1	51425868	51445127	-	1	51425864	51454053	-
ENSGALG00000012456	LOC418044	1	51454165	51463267	+	1	51454214	51463262	+
ENSGALG00000012457	LOC427907	1	51466431	51470836	+	1	51466175	51471669	+
INRAGALG00000000885	INRAGALG00000000885	1	51474203	51476690	+	1	51474203	51476690	+
ENSGALG00000027067	LOC427908	1	51481610	51483208	+	1	51477739	51485805	+
INRAGALG00000000886	INRAGALG00000000886	1	51491060	51493030	+	1	51491060	51493030	+
INRAGALG00000000887	INRAGALG00000000887	1	51493380	51495786	+	1	51493380	51495786	+
ENSGALG00000012472	LOC100859707	1	51497791	51511141	+	1	51497557	51511147	+
ENSGALG00000012483	LOC418046	1	51514605	51532078	+	1	51513075	51532907	+
ENSGALG00000042419	LOC418047	1	51533530	51542174	-	1	51488785	51542173	-
ENSGALG00000040840	LOC418048	1	51548861	51551744	-	1	51548867	51551721	-
ENSGALG00000012488	LOC418049	1	51551871	51559047	+	1	51551907	51559039	+
ENSGALG00000012490	LOC418050	1	51559681	51564666	+	1	51559644	51564671	+
INRAGALG00000000889	ENSGALG00010015682	1	51577452	51577779	-	1	51577159	51578316	-
INRAGALG00000100650	INRAGALG00000100650	1	51578672	51580375	-	1	51578672	51580375	-
ENSGALG00000025881	LOC101750812	1	51582592	51613039	-	1	51582967	51594940	-
ENSGALG00000025881	LOC771315	1	51582592	51613039	-	1	51600449	51613192	-
ENSGALG00000038141	LOC418052	1	51616374	51626487	-	1	51616373	51650424	-
INRAGALG00000000890	LOC418052	1	51641714	51644044	-	1	51616373	51650424	-
INRAGALG00000000890	INRAGALG00000000890	1	51641714	51644044	-	1	51641714	51644044	-
ENSGALG00000012522	LOC396459	1	51650947	51659487	+	1	51647769	51661023	+
ENSGALG00000042990	LOC418053	1	51669413	51676528	+	1	51669442	51693213	+
INRAGALG00000000892	LOC418053	1	51686370	51687995	+	1	51669442	51693213	+
INRAGALG00000000892	LOC427909	1	51686370	51687995	+	1	51685023	51741293	+
ENSGALG00000031977	DAVISGALG000006153	1	51694710	51741236	+	1	51695295	51696742	+
ENSGALG00000031977	LOC427909	1	51694710	51741236	+	1	51685023	51741293	+
ENSGALG00000025909	TAGAGALG000000082671	1	51707827	51707991	-	1	51707827	51707991	-
NONGGAG007472	NONGGAG007472	1	51720512	51722015	-	1	51720512	51722015	-
ENSGALG00000012529	LOC771356	1	51751415	51758779	+	1	51751399	51758782	+
ENSGALG00000012530	LOC418054	1	51759311	51767356	+	1	51758937	51769339	+
ENSGALG00000025194	LOC100315814	1	51769383	51769465	+	1	51769383	51769465	+
ENSGALG00000012532	LOC426978	1	51769563	51777148	+	1	51769482	51777168	+
INRAGALG00000000893	INRAGALG00000000893	1	51777442	51784128	-	1	51777442	51784128	-
INRAGALG00000000894	INRAGALG00000000894	1	51778274	51778823	+	1	51778274	51778823	+
INRAGALG00000000894	LOC396469	1	51778274	51778823	+	1	51777634	51863423	+
INRAGALG00000000895	LOC396469	1	51789745	51791048	+	1	51777634	51863423	+
INRAGALG00000000895	INRAGALG00000000895	1	51789745	51791048	+	1	51789745	51791048	+
ENSGALG00000043092	LOC396469	1	51795031	51863042	+	1	51777634	51863423	+
INRAGALG00000100150	INRAGALG00000100150	1	51865928	51868881	+	1	51865928	51868881	+
ALDBGALG0000000668	NONGGAG000248	1	51869946	51872330	-	1	51870236	51870922	-
INRAGALG00000100151	INRAGALG00000100151	1	51871681	51872764	+	1	51871681	51872764	+
ALDBGALG0000000141	DAVISGALG000006192	1	51900615	51902759	+	1	51901325	51902606	+
ALDBGALG0000000141	LOC418055	1	51900615	51902759	+	1	51873853	52037364	+
ENSGALG00000012540	LOC418055	1	51956393	52032114	+	1	51873853	52037364	+
107053630	LOC107053630	1	52017562	52024570	-	1	52019342	52024609	-
NONGGAG000252	NONGGAG000252	1	52046051	52051188	-	1	52046051	52051188	-
ENSGALG00000012541	LOC418056	1	52046541	52050266	+	1	52046537	52050255	+
ALDBGALG0000000143	LOC101747256	1	52063696	52073953	+	1	52067903	52074836	+
ENSGALG00000012542	LOC418057	1	52077917	52085344	-	1	52076945	52085339	-
INRAGALG00000000900	LOC112533487	1	52118567	52119946	+	1	52084919	52121591	+
INRAGALG00000000901	ENSGALG00010015700	1	52120060	52122454	-	1	52120011	52122487	-
ENSGALG00000012546	LOC418058	1	52136262	52157335	-	1	52136261	52144503	-
ENSGALG00000012546	ENSGALG00010015702	1	52136262	52157335	-	1	52154617	52157673	-
ENSGALG00000012546	LOC396287	1	52136262	52157335	-	1	52145778	52151916	-
ENSGALG00000012550	LOC396287	1	52145783	52151942	-	1	52145778	52151916	-
INRAGALG00000000903	DAVISGALG000006162	1	52147029	52158221	+	1	52155619	52156918	+
ENSGALG00000012552	LOC396049	1	52159190	52179879	-	1	52159195	52179899	-
INRAGALG00000000904	DAVISGALG000006174	1	52179228	52193414	+	1	52179512	52181590	+
ENSGALG00000044768	LOC418059	1	52181835	52186541	-	1	52180051	52194226	-
ENSGALG00000012556	LOC418059	1	52187584	52194323	-	1	52180051	52194226	-
NONGGAG000254	NONGGAG000254	1	52193909	52196947	+	1	52193909	52196947	+
INRAGALG00000000907	LOC418060	1	52276132	52280324	-	1	52240492	52309267	-
ENSGALG00000012557	DAVISGALG000006180	1	52282855	52308137	-	1	52297787	52299609	-
ENSGALG00000012557	LOC418060	1	52282855	52308137	-	1	52240492	52309267	-
INRAGALG00000000912	INRAGALG00000000912	1	52319117	52323632	-	1	52319117	52323632	-
ALDBGALG0000000144	ENSGALG00010015806	1	52440915	52448984	+	1	52440570	52487484	+
INRAGALG00000000922	INRAGALG00000000922	1	52506576	52509050	-	1	52506576	52509050	-
INRAGALG00000000923	INRAGALG00000000925	1	52509188	52621345	-	1	52511828	52513590	-
INRAGALG00000000923	INRAGALG00000000927	1	52509188	52621345	-	1	52556404	52559603	-
INRAGALG00000000923	INRAGALG00000000928	1	52509188	52621345	-	1	52560322	52560797	-
INRAGALG00000000923	INRAGALG00000000929	1	52509188	52621345	-	1	52602717	52604086	-
INRAGALG00000000923	INRAGALG00000000930	1	52509188	52621345	-	1	52604329	52604626	-
INRAGALG00000000923	INRAGALG00000000931	1	52509188	52621345	-	1	52605253	52605505	-
INRAGALG00000000923	INRAGALG00000000924	1	52509188	52621345	-	1	52510450	52511338	-
INRAGALG00000000923	LOC112533490	1	52509188	52621345	-	1	52518216	52621318	-
INRAGALG00000000925	INRAGALG00000000925	1	52511828	52513590	-	1	52511828	52513590	-
INRAGALG00000000926	LOC112533490	1	52541857	52547000	-	1	52518216	52621318	-
INRAGALG00000000927	INRAGALG00000000927	1	52556404	52559603	-	1	52556404	52559603	-
INRAGALG00000000927	LOC112533490	1	52556404	52559603	-	1	52518216	52621318	-
NONGGAG007084	NONGGAG007084	1	52561859	52562708	+	1	52561859	52562708	+
INRAGALG00000000929	INRAGALG00000000929	1	52602717	52604086	-	1	52602717	52604086	-
INRAGALG00000000929	LOC112533490	1	52602717	52604086	-	1	52518216	52621318	-
INRAGALG00000000930	INRAGALG00000000930	1	52604329	52604626	-	1	52604329	52604626	-
INRAGALG00000000930	LOC112533490	1	52604329	52604626	-	1	52518216	52621318	-
INRAGALG00000000931	INRAGALG00000000931	1	52605253	52605505	-	1	52605253	52605505	-
INRAGALG00000000931	LOC112533490	1	52605253	52605505	-	1	52518216	52621318	-
ENSGALG00000033632	ENSGALG00010015714	1	52674091	52684442	-	1	52677052	52684839	-
ENSGALG00000029942	LOC107053589	1	52701429	52712475	-	1	52701431	52718127	-
ENSGALG00000037945	LOC107053589	1	52714489	52717903	-	1	52701431	52718127	-
ENSGALG00000012559	DAVISGALG000006268	1	52720476	53000164	+	1	52721461	52723473	+
ENSGALG00000012559	DAVISGALG000006270	1	52720476	53000164	+	1	52741593	52742945	+
ENSGALG00000012559	DAVISGALG000006271	1	52720476	53000164	+	1	52762571	52764960	+
ENSGALG00000012559	DAVISGALG000006272	1	52720476	53000164	+	1	52766713	52767531	+
ENSGALG00000012559	ENSGALG00010015339	1	52720476	53000164	+	1	52828001	52830312	+
ENSGALG00000012559	DAVISGALG000006279	1	52720476	53000164	+	1	52922745	52928076	+
ENSGALG00000012559	NONGGAG007085	1	52720476	53000164	+	1	52925252	52926200	+
ENSGALG00000012559	LOC418062	1	52720476	53000164	+	1	52718181	53006996	+
NONGGAG000256	DAVISGALG000006276	1	52855864	52862337	-	1	52857535	52858945	-
NONGGAG000256	NONGGAG000256	1	52855864	52862337	-	1	52855864	52862337	-
NONGGAG000257	NONGGAG000257	1	53015119	53033359	-	1	53015119	53033359	-
ENSGALG00000033589	DAVISGALG000006302	1	53068092	53134889	+	1	53093278	53094020	+
ENSGALG00000033589	LOC100857420	1	53068092	53134889	+	1	53068092	53272902	+
INRAGALG00000000934	INRAGALG00000000934	1	53137228	53138450	+	1	53137228	53138450	+
INRAGALG00000000934	LOC100857420	1	53137228	53138450	+	1	53068092	53272902	+
ENSGALG00000028627	LOC396483	1	53141443	53174022	-	1	53137054	53174022	-
INRAGALG00000000940	LOC107053588	1	53193800	53195644	-	1	53191575	53234177	-
INRAGALG00000000941	LOC107053588	1	53208989	53239288	-	1	53191575	53234177	-
INRAGALG00000000942	LOC107053588	1	53223216	53228898	-	1	53191575	53234177	-
INRAGALG00000000943	LOC100857420	1	53236248	53240806	+	1	53068092	53272902	+
ENSGALG00000037302	DAVISGALG000006311	1	53246250	53265867	+	1	53252477	53253435	+
ENSGALG00000037302	DAVISGALG000006312	1	53246250	53265867	+	1	53258497	53259063	+
ENSGALG00000037302	LOC100857420	1	53246250	53265867	+	1	53068092	53272902	+
INRAGALG00000000944	TAGAGALG000000034395	1	53247528	53264555	-	1	53250746	53255596	-
INRAGALG00000100664	DAVISGALG000006314	1	53266983	53268591	-	1	53265701	53267918	-
INRAGALG00000100665	INRAGALG00000100665	1	53269603	53272880	-	1	53269603	53272880	-
ENSGALG00000038180	LOC100857420	1	53271561	53272912	+	1	53068092	53272902	+
ENSGALG00000012569	LOC418063	1	53274016	53287635	-	1	53274016	53287635	-
ENSGALG00000045260	LOC112532681	1	53293929	53312560	+	1	53292206	53315879	+
ENSGALG00000039479	LOC771461	1	53318782	53331560	+	1	53316960	53332536	+
ENSGALG00000012611	LOC418064	1	53332874	53345515	+	1	53332857	53346599	+
ENSGALG00000019304	LOC427912	1	53364836	53365345	-	1	53363520	53371286	-
ENSGALG00000012619	LOC418065	1	53371533	53388186	+	1	53371448	53389049	+
ENSGALG00000012631	LOC418066	1	53389565	53403933	-	1	53389569	53403942	-
INRAGALG00000000946	LOC771493	1	53410303	53413917	-	1	53410304	53591542	-
ENSGALG00000039595	DAVISGALG000006252	1	53423637	53493240	-	1	53424896	53426501	-
ENSGALG00000039595	DAVISGALG000006254	1	53423637	53493240	-	1	53464560	53465474	-
ENSGALG00000039595	DAVISGALG000006255	1	53423637	53493240	-	1	53466252	53467405	-
ENSGALG00000039595	LOC771493	1	53423637	53493240	-	1	53410304	53591542	-
ENSGALG00000038647	LOC771493	1	53590325	53591320	-	1	53410304	53591542	-
ALDBGALG0000000673	LOC101749091	1	53599888	53610964	-	1	53599263	53617546	-
INRAGALG00000100667	LOC101749091	1	53613851	53614950	-	1	53599263	53617546	-
INRAGALG00000100668	LOC112533502	1	53621458	53622880	-	1	53617795	53636128	-
ENSGALG00000012638	LOC374093	1	53638224	53672534	-	1	53637589	53672680	-
ENSGALG00000012639	LOC418067	1	53674953	53679097	+	1	53674591	53680189	+
ENSGALG00000012640	LOC418068	1	53681909	53694700	-	1	53681908	53694755	-
INRAGALG00000000948	TAGAGALG000000038103	1	53696098	53699796	-	1	53696765	53699623	-
INRAGALG00000000949	INRAGALG00000000949	1	53699958	53701281	-	1	53699958	53701281	-
INRAGALG00000000950	INRAGALG00000000950	1	53701467	53703740	-	1	53701467	53703740	-
INRAGALG00000000951	TAGAGALG000000022874	1	53704799	53706093	-	1	53704996	53713160	-
INRAGALG00000000952	TAGAGALG000000022874	1	53706433	53708252	-	1	53704996	53713160	-
INRAGALG00000000953	TAGAGALG000000022874	1	53710397	53711990	-	1	53704996	53713160	-
INRAGALG00000000954	TAGAGALG000000022874	1	53712079	53713209	-	1	53704996	53713160	-
INRAGALG00000000955	INRAGALG00000000955	1	53713326	53714019	-	1	53713322	53714019	-
ENSGALG00000029484	DAVISGALG000006228	1	53721380	53753717	-	1	53733561	53734762	-
ENSGALG00000029484	LOC418069	1	53721380	53753717	-	1	53720399	53753746	-
ENSGALG00000012647	LOC418070	1	53759266	53849107	-	1	53758151	53849397	-
NONGGAG007087	NONGGAG007087	1	53824342	53824880	+	1	53824342	53824880	+
NONGGAG000259	NONGGAG000259	1	53850621	53854383	+	1	53850621	53854383	+
INRAGALG00000100670	INRAGALG00000100670	1	53852076	53853662	-	1	53852076	53853662	-
ENSGALG00000012655	DAVISGALG000006248	1	53857601	53925029	-	1	53859356	53859948	-
ENSGALG00000012655	LOC418071	1	53857601	53925029	-	1	53857610	53925039	-
NONGGAG007088	NONGGAG007088	1	53873687	53876447	+	1	53873687	53876447	+
ENSGALG00000012658	LOC425052	1	53927653	53943992	-	1	53927649	53943983	-
NONGGAG000260	NONGGAG000260	1	53936848	53938628	+	1	53936848	53938628	+
ENSGALG00000012659	LOC418073	1	53945260	53954812	+	1	53949678	53956502	+
INRAGALG00000000956	TAGAGALG000000067012	1	53945982	53949468	-	1	53947431	53949536	-
INRAGALG00000000957	INRAGALG00000000957	1	53957215	53958718	+	1	53957215	53958718	+
INRAGALG00000000958	INRAGALG00000000958	1	53970495	53975743	-	1	53970495	53975743	-
ENSGALG00000012662	LOC418074	1	53979403	54024334	+	1	53979348	54027165	+
INRAGALG00000000959	LOC107053559	1	54026867	54114623	-	1	54030256	54049663	-
INRAGALG00000000959	ENSGALG00010015826	1	54026867	54114623	-	1	54055406	54082735	-
ENSGALG00000026311	DAVISGALG000006264	1	54225905	54242519	-	1	54240180	54242157	-
ENSGALG00000026311	LOC771624	1	54225905	54242519	-	1	54222413	54242947	-
ENSGALG00000027122	LOC114482961	1	54258546	54290411	+	1	54272070	54272158	+
ENSGALG00000027122	DAVISGALG000006286	1	54258546	54290411	+	1	54283058	54283770	+
ENSGALG00000027122	NONGGAG007089	1	54258546	54290411	+	1	54279261	54280274	+
ENSGALG00000027122	LOC418075	1	54258546	54290411	+	1	54258352	54291814	+
ENSGALG00000028254	LOC418077	1	54294924	54330824	-	1	54291855	54330853	-
ENSGALG00000012691	LOC418078	1	54338281	54365827	+	1	54338222	54368085	+
INRAGALG00000000960	LOC121107114	1	54340858	54344188	-	1	54339072	54361869	-
ENSGALG00000012694	LOC418079	1	54366986	54371477	-	1	54367603	54372071	-
ENSGALG00000012697	DAVISGALG000006295	1	54372174	54421389	+	1	54403909	54404817	+
ENSGALG00000012697	LOC427913	1	54372174	54421389	+	1	54372130	54421390	+
INRAGALG00000000962	INRAGALG00000000962	1	54426653	54426969	-	1	54426653	54426969	-
ALDBGALG0000000675	LOC418081	1	54431357	54433222	-	1	54430558	54592808	-
ENSGALG00000030607	DAVISGALG000006319	1	54434542	54592879	-	1	54449804	54451037	-
ENSGALG00000030607	DAVISGALG000006321	1	54434542	54592879	-	1	54520330	54521981	-
ENSGALG00000030607	DAVISGALG000006324	1	54434542	54592879	-	1	54550449	54552195	-
ENSGALG00000030607	DAVISGALG000006325	1	54434542	54592879	-	1	54554811	54555828	-
ENSGALG00000030607	DAVISGALG000006326	1	54434542	54592879	-	1	54556937	54558431	-
ENSGALG00000030607	DAVISGALG000006327	1	54434542	54592879	-	1	54558903	54560774	-
ENSGALG00000030607	DAVISGALG000006328	1	54434542	54592879	-	1	54561121	54562934	-
ENSGALG00000030607	DAVISGALG000006329	1	54434542	54592879	-	1	54575502	54576679	-
ENSGALG00000030607	LOC418081	1	54434542	54592879	-	1	54430558	54592808	-
NONGGAG007090	NONGGAG007090	1	54551551	54552185	+	1	54551551	54552185	+
NONGGAG007091	INRAGALG00000000965	1	54571184	54607659	+	1	54598090	54598653	+
NONGGAG007091	INRAGALG00000000968	1	54571184	54607659	+	1	54599731	54601847	+
NONGGAG007091	NONGGAG007091	1	54571184	54607659	+	1	54571184	54607659	+
INRAGALG00000000964	INRAGALG00000000964	1	54594661	54596237	-	1	54594661	54596237	-
INRAGALG00000000966	INRAGALG00000000966	1	54598263	54598565	-	1	54598263	54598565	-
INRAGALG00000000967	INRAGALG00000000967	1	54598888	54599702	-	1	54598888	54599702	-
INRAGALG00000000969	INRAGALG00000000969	1	54602461	54603091	-	1	54602461	54603091	-
INRAGALG00000000970	INRAGALG00000000970	1	54617707	54621926	-	1	54617707	54621926	-
INRAGALG00000000970	LOC107049021	1	54617707	54621926	-	1	54617290	54631881	-
INRAGALG00000000971	LOC107049021	1	54622075	54622626	-	1	54617290	54631881	-
INRAGALG00000000972	LOC107049021	1	54623671	54623973	-	1	54617290	54631881	-
INRAGALG00000000973	LOC107049021	1	54624123	54624823	-	1	54617290	54631881	-
INRAGALG00000000974	LOC107049021	1	54624888	54625672	-	1	54617290	54631881	-
INRAGALG00000000975	INRAGALG00000000975	1	54626606	54626995	-	1	54626606	54626995	-
INRAGALG00000000975	LOC107049021	1	54626606	54626995	-	1	54617290	54631881	-
INRAGALG00000000976	INRAGALG00000000976	1	54628744	54629577	-	1	54628744	54629577	-
INRAGALG00000000976	LOC107049021	1	54628744	54629577	-	1	54617290	54631881	-
INRAGALG00000000977	INRAGALG00000000977	1	54630112	54630969	-	1	54630112	54630969	-
INRAGALG00000000977	LOC107049021	1	54630112	54630969	-	1	54617290	54631881	-
ENSGALG00000035345	LOC418082	1	54633097	54671661	-	1	54632854	54659295	-
NONGGAG000266	NONGGAG000266	1	54672077	54682090	+	1	54672077	54682090	+
ENSGALG00000041193	LOC396205	1	54682649	54697154	+	1	54682578	54699747	+
INRAGALG00000000978	INRAGALG00000000978	1	54690377	54692884	-	1	54690377	54692884	-
INRAGALG00000000979	INRAGALG00000000979	1	54698494	54698993	-	1	54698494	54698993	-
ENSGALG00000029616	LOC418083	1	54702061	54724842	-	1	54703938	54724862	-
ENSGALG00000034078	LOC418085	1	54727843	54743896	+	1	54727861	54743379	+
ENSGALG00000031457	LOC395510	1	54743601	54754106	-	1	54743600	54754205	-
107053535	LOC121109113	1	54745700	54746686	+	1	54745693	54749196	+
ENSGALG00000030933	LOC772057	1	54754302	54755584	+	1	54754310	54755587	+
ENSGALG00000033789	LOC374163	1	54759579	54769427	-	1	54759583	54769432	-
ALDBGALG0000000146	TAGAGALG000000023273	1	54774613	54776155	+	1	54774976	54776163	+
ENSGALG00000029746	LOC427914	1	54794023	54813405	+	1	54794034	54816203	+
ENSGALG00000039245	LOC418089	1	54821739	54830640	-	1	54816115	54894225	-
ENSGALG00000041360	LOC418089	1	54834240	54840777	-	1	54816115	54894225	-
ENSGALG00000029824	LOC418089	1	54858333	54866840	-	1	54816115	54894225	-
NONGGAG007477	LOC418089	1	54881638	54882617	-	1	54816115	54894225	-
ALDBGALG0000000147	LOC121109114	1	54905973	54912560	+	1	54892210	55022047	+
NONGGAG007478	NONGGAG007478	1	54925676	54932307	-	1	54925676	54932307	-
ALDBGALG0000000148	LOC107053530	1	55035605	55048928	+	1	55025173	55048776	+
ENSGALG00000037082	LOC386573	1	55112020	55114034	-	1	55112008	55114058	-
INRAGALG00000100152	INRAGALG00000100152	1	55112915	55113592	+	1	55112915	55113592	+
INRAGALG00000000981	TAGAGALG000000030975	1	55114666	55115352	+	1	55114617	55116896	+
ENSGALG00000012754	NONGGAG007093	1	55124399	55160422	+	1	55132831	55135671	+
ENSGALG00000012754	LOC408024	1	55124399	55160422	+	1	55124385	55165071	+
ENSGALG00000012754	NONGGAG007092	1	55124399	55160422	+	1	55129569	55134043	+
INRAGALG00000000983	INRAGALG00000000984	1	55160494	55188828	-	1	55168965	55173513	-
INRAGALG00000000983	INRAGALG00000000983	1	55160494	55188828	-	1	55160494	55188828	-
INRAGALG00000000983	INRAGALG00000000985	1	55160494	55188828	-	1	55180929	55184817	-
ENSGALG00000019300	LOC771761	1	55167657	55195930	+	1	55167624	55201058	+
INRAGALG00000000984	INRAGALG00000000984	1	55168965	55173513	-	1	55168965	55173513	-
INRAGALG00000000984	INRAGALG00000000983	1	55168965	55173513	-	1	55160494	55188828	-
INRAGALG00000000985	INRAGALG00000000983	1	55180929	55184817	-	1	55160494	55188828	-
INRAGALG00000000985	INRAGALG00000000985	1	55180929	55184817	-	1	55180929	55184817	-
NONGGAG007482	NONGGAG007482	1	55316591	55326419	-	1	55316594	55326419	-
NONGGAG007482	LOC121109115	1	55316591	55326419	-	1	55263610	55341226	-
ENSGALG00000012755	LOC418090	1	55326300	55374745	+	1	55326358	55374742	+
NONGGAG007483	NONGGAG007483	1	55363091	55363612	-	1	55363091	55363612	-
ENSGALG00000012756	LOC418092	1	55415139	55463406	-	1	55414267	55463406	-
ENSGALG00000012757	LOC418091	1	55417505	55418890	+	1	55417505	55418892	+
ENSGALG00000012759	LOC418093	1	55463440	55487562	+	1	55463455	55487565	+
ENSGALG00000012760	LOC418094	1	55495459	55509909	+	1	55495418	55510762	+
NONGGAG000271	NONGGAG000271	1	55501599	55504950	-	1	55501599	55504950	-
ALDBGALG0000000677	NONGGAG000272	1	55514245	55516251	-	1	55514719	55516151	-
INRAGALG00000100154	INRAGALG00000100154	1	55515975	55518557	+	1	55515975	55518557	+
INRAGALG00000100155	INRAGALG00000100155	1	55519591	55521182	+	1	55519591	55521182	+
INRAGALG00000100156	INRAGALG00000100156	1	55521458	55522709	+	1	55521458	55522709	+
INRAGALG00000100157	INRAGALG00000100157	1	55522817	55525161	+	1	55522817	55525161	+
INRAGALG00000100158	INRAGALG00000100158	1	55525239	55526175	+	1	55525239	55526142	+
INRAGALG00000100159	LOC121109120	1	55531082	55532884	+	1	55527095	55537182	+
ENSGALG00000012761	LOC418095	1	55539268	55553001	-	1	55538000	55553123	-
INRAGALG00000000991	LOC121109132	1	55555242	55565247	-	1	55559318	55565893	-
INRAGALG00000000991	DAVISGALG000006386	1	55555242	55565247	-	1	55562953	55564215	-
INRAGALG00000000992	LOC121109132	1	55562214	55564442	-	1	55559318	55565893	-
INRAGALG00000000992	DAVISGALG000006386	1	55562214	55564442	-	1	55562953	55564215	-
ENSGALG00000012763	DAVISGALG000006390	1	55565329	55606081	+	1	55581731	55584750	+
ENSGALG00000012763	DAVISGALG000006391	1	55565329	55606081	+	1	55594598	55595359	+
ENSGALG00000012763	LOC418096	1	55565329	55606081	+	1	55565271	55605481	+
ENSGALG00000012766	LOC418097	1	55607793	55616817	+	1	55605799	55616948	+
ENSGALG00000012769	DAVISGALG000006394	1	55616799	55636392	-	1	55627791	55628735	-
ENSGALG00000012769	LOC418098	1	55616799	55636392	-	1	55616677	55636204	-
INRAGALG00000100160	INRAGALG00000100160	1	55640757	55642872	+	1	55640757	55642872	+
INRAGALG00000100160	TAGAGALG000000043875	1	55640757	55642872	+	1	55637063	55661164	+
ENSGALG00000012783	LOC418099	1	55642964	55714251	-	1	55642955	55714282	-
ENSGALG00000027209	LOC427915	1	55748593	55754893	-	1	55746782	55774600	-
INRAGALG00000000994	LOC427915	1	55769798	55774247	-	1	55746782	55774600	-
INRAGALG00000000994	DAVISGALG000006361	1	55769798	55774247	-	1	55770439	55771378	-
ENSGALG00000046187	INRAGALG00000000996	1	55777649	55791490	+	1	55781764	55782198	+
ENSGALG00000046187	INRAGALG00000000998	1	55777649	55791490	+	1	55783045	55784309	+
ENSGALG00000046187	LOC418100	1	55777649	55791490	+	1	55777638	55794516	+
INRAGALG00000000996	INRAGALG00000000996	1	55781764	55782198	+	1	55781764	55782198	+
INRAGALG00000000996	LOC418100	1	55781764	55782198	+	1	55777638	55794516	+
INRAGALG00000000995	INRAGALG00000000995	1	55781764	55782198	-	1	55781764	55782198	-
INRAGALG00000000998	INRAGALG00000000998	1	55783045	55784309	+	1	55783045	55784309	+
INRAGALG00000000998	LOC418100	1	55783045	55784309	+	1	55777638	55794516	+
INRAGALG00000000997	INRAGALG00000000997	1	55783045	55784309	-	1	55783045	55784309	-
ENSGALG00000012791	DAVISGALG000006406	1	55797708	56032738	-	1	55887497	55888619	-
ENSGALG00000012791	LOC418101	1	55797708	56032738	-	1	55795266	56045450	-
107053513	LOC107053513	1	55821494	55824558	+	1	55821891	55824558	+
INRAGALG00000000999	INRAGALG00000000999	1	56050804	56053496	-	1	56050804	56053496	-
INRAGALG00000001000	INRAGALG00000001000	1	56053674	56066522	-	1	56053674	56066522	-
ALDBGALG0000000149	ENSGALG00010015735	1	56057033	56061067	+	1	56053634	56059054	+
ENSGALG00000012792	DAVISGALG000006417	1	56067119	56189964	+	1	56101802	56103551	+
ENSGALG00000012792	DAVISGALG000006419	1	56067119	56189964	+	1	56121177	56124372	+
ENSGALG00000012792	DAVISGALG000006420	1	56067119	56189964	+	1	56135662	56136692	+
ENSGALG00000012792	DAVISGALG000006422	1	56067119	56189964	+	1	56138223	56139772	+
ENSGALG00000012792	DAVISGALG000006418	1	56067119	56189964	+	1	56110919	56115537	+
ENSGALG00000012792	DAVISGALG000006424	1	56067119	56189964	+	1	56147937	56148769	+
ENSGALG00000012792	LOC374138	1	56067119	56189964	+	1	56066902	56199777	+
ALDBGALG0000000679	DAVISGALG000006413	1	56068394	56076828	-	1	56073370	56076260	-
NONGGAG000276	NONGGAG000276	1	56191194	56194535	-	1	56191194	56194535	-
ALDBGALG0000000150	LOC374138	1	56198688	56199770	+	1	56066902	56199777	+
ALDBGALG0000000150	LOC100857885	1	56198688	56199770	+	1	56198581	56356240	+
INRAGALG00000100678	INRAGALG00000100678	1	56198807	56199591	-	1	56198807	56199591	-
INRAGALG00000001001	INRAGALG00000001002	1	56200313	56216017	+	1	56201977	56202376	+
INRAGALG00000001001	LOC100857885	1	56200313	56216017	+	1	56198581	56356240	+
ENSGALG00000012796	LOC100857885	1	56284323	56354136	+	1	56198581	56356240	+
INRAGALG00000001007	ENSGALG00010015737	1	56361040	56364202	+	1	56362620	56367676	+
ENSGALG00000026974	LOC418103	1	56366023	56366190	-	1	56365153	56369069	-
ENSGALG00000040666	DAVISGALG000006374	1	56374605	56397413	+	1	56394175	56394973	+
ENSGALG00000040666	LOC418104	1	56374605	56397413	+	1	56374699	56397436	+
INRAGALG00000001010	INRAGALG00000001010	1	56399568	56407459	-	1	56399568	56407459	-
INRAGALG00000001010	INRAGALG00000100679	1	56399568	56407459	-	1	56401195	56402882	-
INRAGALG00000001011	INRAGALG00000001010	1	56399959	56402857	-	1	56399568	56407459	-
INRAGALG00000001011	INRAGALG00000100679	1	56399959	56402857	-	1	56401195	56402882	-
ENSGALG00000012812	LOC418105	1	56404368	56421378	+	1	56401261	56421593	+
INRAGALG00000001012	INRAGALG00000001012	1	56412053	56413533	-	1	56412053	56413533	-
INRAGALG00000100681	INRAGALG00000100681	1	56417719	56419311	-	1	56417719	56419311	-
ENSGALG00000012823	LOC114483374	1	56424127	56482294	-	1	56480925	56480985	-
ENSGALG00000012823	LOC418106	1	56424127	56482294	-	1	56423706	56482060	-
ENSGALG00000012823	DAVISGALG000006451	1	56424127	56482294	-	1	56441880	56443086	-
INRAGALG00000001013	ENSGALG00010015739	1	56481409	56483418	+	1	56482339	56511309	+
INRAGALG00000001014	LOC112533564	1	56483110	56484012	-	1	56482695	56527385	-
INRAGALG00000001015	INRAGALG00000001015	1	56484367	56484859	+	1	56484367	56484859	+
INRAGALG00000001015	ENSGALG00010015739	1	56484367	56484859	+	1	56482339	56511309	+
INRAGALG00000001017	LOC112533564	1	56486665	56489359	-	1	56482695	56527385	-
INRAGALG00000001019	LOC112533564	1	56489833	56491139	-	1	56482695	56527385	-
INRAGALG00000001020	ENSGALG00010015739	1	56490924	56528702	+	1	56482339	56511309	+
INRAGALG00000001021	LOC112533564	1	56491760	56514176	-	1	56482695	56527385	-
INRAGALG00000001022	LOC112533564	1	56500748	56503955	-	1	56482695	56527385	-
INRAGALG00000001024	INRAGALG00000001026	1	56569889	56575132	-	1	56573291	56573802	-
INRAGALG00000001024	LOC112533565	1	56569889	56575132	-	1	56572209	56665910	-
ENSGALG00000027683	LOC112533565	1	56578224	56578330	-	1	56572209	56665910	-
ENSGALG00000038683	TAGAGALG000000035284	1	56591211	56597031	-	1	56591211	56597031	-
ENSGALG00000038683	LOC112533565	1	56591211	56597031	-	1	56572209	56665910	-
ENSGALG00000012834	LOC418107	1	56595752	56629814	+	1	56595832	56629815	+
INRAGALG00000001028	LOC112533565	1	56640934	56642471	-	1	56572209	56665910	-
INRAGALG00000001030	LOC112533565	1	56643089	56644635	-	1	56572209	56665910	-
INRAGALG00000001031	LOC112533565	1	56646398	56661816	-	1	56572209	56665910	-
INRAGALG00000001032	LOC112533565	1	56649170	56652092	-	1	56572209	56665910	-
INRAGALG00000001035	LOC112533565	1	56662067	56668475	-	1	56572209	56665910	-
ENSGALG00000034511	LOC418108	1	56669583	56678342	-	1	56669596	56678393	-
NONGGAG000279	NONGGAG000279	1	56669691	56671816	+	1	56669691	56671816	+
ENSGALG00000012847	LOC418109	1	56682125	56694945	-	1	56680624	56709615	-
INRAGALG00000001037	INRAGALG00000001038	1	56700901	56725607	-	1	56703301	56704751	-
INRAGALG00000001037	DAVISGALG000006434	1	56700901	56725607	-	1	56722517	56723510	-
INRAGALG00000001038	INRAGALG00000001038	1	56703301	56704751	-	1	56703301	56704751	-
INRAGALG00000001038	LOC418109	1	56703301	56704751	-	1	56680624	56709615	-
INRAGALG00000001039	LOC418109	1	56709017	56710074	-	1	56680624	56709615	-
ENSGALG00000035108	DAVISGALG000006440	1	56743330	56776562	-	1	56766419	56767921	-
ENSGALG00000035108	LOC418110	1	56743330	56776562	-	1	56717357	56776605	-
ENSGALG00000036958	DAVISGALG000006441	1	56781331	56792985	-	1	56780125	56789547	-
ENSGALG00000012849	LOC418112	1	56796040	56816374	-	1	56795323	56817027	-
ENSGALG00000012850	LOC418113	1	56816548	56820700	+	1	56816577	56823869	+
ENSGALG00000036675	LOC395500	1	56822900	56824401	-	1	56822897	56847021	-
ENSGALG00000012852	DAVISGALG000006446	1	56825123	56847055	-	1	56837032	56838816	-
ENSGALG00000012852	LOC395500	1	56825123	56847055	-	1	56822897	56847021	-
ENSGALG00000037671	LOC418114	1	56851357	56874482	+	1	56847178	56874734	+
INRAGALG00000001042	INRAGALG00000001042	1	56851685	56875667	-	1	56851685	56875667	-
ENSGALG00000012857	LOC418115	1	56878146	56934890	-	1	56877489	56934909	-
ENSGALG00000012863	LOC418116	1	56936594	56946853	+	1	56936576	56947540	+
INRAGALG00000001043	INRAGALG00000001043	1	56938597	56942749	-	1	56938597	56942749	-
INRAGALG00000001043	INRAGALG00000001044	1	56938597	56942749	-	1	56940218	56942234	-
INRAGALG00000001044	INRAGALG00000001043	1	56940218	56942234	-	1	56938597	56942749	-
INRAGALG00000001044	INRAGALG00000001044	1	56940218	56942234	-	1	56940218	56942234	-
INRAGALG00000001045	INRAGALG00000001046	1	56943567	56963368	-	1	56945481	56945820	-
INRAGALG00000001045	INRAGALG00000001047	1	56943567	56963368	-	1	56945897	56946370	-
INRAGALG00000001045	LOC100858131	1	56943567	56963368	-	1	56948858	56963061	-
INRAGALG00000001045	INRAGALG00000001048	1	56943567	56963368	-	1	56949750	56951529	-
INRAGALG00000001048	LOC100858131	1	56949750	56951529	-	1	56948858	56963061	-
INRAGALG00000001048	INRAGALG00000001048	1	56949750	56951529	-	1	56949750	56951529	-
ENSGALG00000032595	LOC418118	1	56963468	56964256	+	1	56963468	56974205	+
ALDBGALG0000000690	LOC396239	1	56964899	56966374	-	1	56964892	57047466	-
ALDBGALG0000000153	LOC418118	1	56964936	56971646	+	1	56963468	56974205	+
ENSGALG00000012865	NONGGAG000285	1	56972385	57047491	-	1	57000211	57002219	-
ENSGALG00000012865	DAVISGALG000006475	1	56972385	57047491	-	1	57032947	57035633	-
ENSGALG00000012865	LOC396239	1	56972385	57047491	-	1	56964892	57047466	-
ENSGALG00000028879	LOC418119	1	57059543	57064736	-	1	57058565	57064711	-
ENSGALG00000045120	LOC121107600	1	57065132	57066268	-	1	57065132	57067717	-
ENSGALG00000028444	DAVISGALG000006562	1	57080451	57291479	+	1	57085182	57090732	+
ENSGALG00000028444	DAVISGALG000006563	1	57080451	57291479	+	1	57098649	57100227	+
ENSGALG00000028444	DAVISGALG000006564	1	57080451	57291479	+	1	57120827	57121339	+
ENSGALG00000028444	DAVISGALG000006567	1	57080451	57291479	+	1	57178263	57179302	+
ENSGALG00000028444	DAVISGALG000006568	1	57080451	57291479	+	1	57190912	57193304	+
ENSGALG00000028444	DAVISGALG000006569	1	57080451	57291479	+	1	57209653	57212364	+
ENSGALG00000028444	DAVISGALG000006570	1	57080451	57291479	+	1	57214020	57214678	+
ENSGALG00000028444	DAVISGALG000006571	1	57080451	57291479	+	1	57239661	57241789	+
ENSGALG00000028444	LOC418120	1	57080451	57291479	+	1	57080274	57291555	+
ENSGALG00000028444	DAVISGALG000006565	1	57080451	57291479	+	1	57145695	57148023	+
NONGGAG000286	NONGGAG000286	1	57097761	57101136	-	1	57097761	57101136	-
INRAGALG00000100161	DAVISGALG000006577	1	57300195	57302282	+	1	57300418	57302248	+
INRAGALG00000001049	LOC121109483	1	57304812	57311171	+	1	57305144	57316317	+
INRAGALG00000001050	LOC121109483	1	57307068	57309154	+	1	57305144	57316317	+
INRAGALG00000001051	INRAGALG00000001052	1	57311253	57317023	+	1	57311425	57313097	+
INRAGALG00000001051	INRAGALG00000001053	1	57311253	57317023	+	1	57313926	57314603	+
INRAGALG00000001051	LOC121109483	1	57311253	57317023	+	1	57305144	57316317	+
INRAGALG00000001052	INRAGALG00000001052	1	57311425	57313097	+	1	57311425	57313097	+
INRAGALG00000001052	LOC121109483	1	57311425	57313097	+	1	57305144	57316317	+
ENSGALG00000012870	LOC418121	1	57321314	57352631	+	1	57321342	57352640	+
NONGGAG000288	NONGGAG000288	1	57353670	57360942	+	1	57353670	57360942	+
ALDBGALG0000000691	LOC427917	1	57356628	57357447	-	1	57356536	57384497	-
ENSGALG00000012874	LOC427917	1	57358141	57368794	-	1	57356536	57384497	-
ENSGALG00000012875	LOC427918	1	57371780	57382895	+	1	57368910	57383980	+
107053475	LOC427917	1	57374738	57384197	-	1	57356536	57384497	-
ENSGALG00000012876	LOC418122	1	57384146	57389714	+	1	57384165	57389699	+
ENSGALG00000012877	DAVISGALG000006484	1	57397190	57469573	+	1	57403610	57405466	+
ENSGALG00000012877	LOC418123	1	57397190	57469573	+	1	57397092	57476124	+
INRAGALG00000001055	INRAGALG00000100689	1	57473762	57474678	-	1	57472586	57475239	-
ALDBGALG0000000155	LOC418123	1	57474830	57476126	+	1	57397092	57476124	+
INRAGALG00000001056	INRAGALG00000001056	1	57475435	57475946	-	1	57475435	57475946	-
ENSGALG00000012890	DAVISGALG000006651	1	57480796	57686302	+	1	57588111	57589165	+
ENSGALG00000012890	DAVISGALG000006655	1	57480796	57686302	+	1	57625367	57627084	+
ENSGALG00000012890	DAVISGALG000006659	1	57480796	57686302	+	1	57650847	57652627	+
ENSGALG00000012890	LOC418124	1	57480796	57686302	+	1	57481072	57690881	+
107053474	NONGGAG000289	1	57496423	57497736	-	1	57496427	57497698	-
ENSGALG00000040493	DAVISGALG000006667	1	57712618	57782583	+	1	57739126	57740708	+
ENSGALG00000040493	LOC418125	1	57712618	57782583	+	1	57712761	57782583	+
ALDBGALG0000000157	LOC121107282	1	57793729	57799373	+	1	57793690	57803027	+
ALDBGALG0000000158	LOC121107282	1	57799723	57803361	+	1	57793690	57803027	+
NONGGAG007486	LOC418126	1	57841367	57846782	-	1	57842999	57941748	-
NONGGAG000290	LOC418126	1	57844668	57846329	-	1	57842999	57941748	-
ENSGALG00000012894	LOC418126	1	57852554	57853954	-	1	57842999	57941748	-
INRAGALG00000001059	LOC124417431	1	57868466	57874224	+	1	57869820	57874245	+
INRAGALG00000001061	INRAGALG00000001061	1	57886263	57889669	+	1	57886263	57889669	+
NONGGAG007487	LOC777907	1	57908421	57912374	-	1	57912190	57912282	-
NONGGAG007487	NONGGAG007487	1	57908421	57912374	-	1	57908421	57912374	-
NONGGAG007487	LOC418126	1	57908421	57912374	-	1	57842999	57941748	-
ENSGALG00000021734	LOC777907	1	57912190	57912282	-	1	57912190	57912282	-
ENSGALG00000021734	NONGGAG007487	1	57912190	57912282	-	1	57908421	57912374	-
ENSGALG00000021734	LOC418126	1	57912190	57912282	-	1	57842999	57941748	-
ALDBGALG0000000693	LOC418126	1	57935526	57942088	-	1	57842999	57941748	-
ENSGALG00000041619	DAVISGALG000006496	1	58250206	58287975	+	1	58256685	58258941	+
ENSGALG00000041619	LOC395702	1	58250206	58287975	+	1	58250453	58287971	+
ENSGALG00000029704	LOC121106700	1	58294984	58311964	-	1	58294795	58313080	-
ENSGALG00000028459	LOC772003	1	58376268	58403616	+	1	58376172	58404412	+
ENSGALG00000012908	LOC418127	1	58408567	58435118	+	1	58407833	58436888	+
ENSGALG00000036355	LOC418128	1	58444132	58450304	-	1	58444128	58450260	-
ALDBGALG0000000695	ENSGALG00010015857	1	58645372	58655437	-	1	58585060	58654199	-
ENSGALG00000012911	DAVISGALG000006514	1	58684819	58717298	+	1	58692688	58694659	+
ENSGALG00000012911	LOC418129	1	58684819	58717298	+	1	58685257	58729984	+
INRAGALG00000001066	LOC418129	1	58720478	58729975	+	1	58685257	58729984	+
ENSGALG00000012913	LOC418130	1	58866078	58908111	+	1	58866063	58908924	+
INRAGALG00000001070	INRAGALG00000001071	1	58906566	58946381	-	1	58906972	58914572	-
INRAGALG00000001070	LOC121109080	1	58906566	58946381	-	1	58906554	58948394	-
INRAGALG00000001071	INRAGALG00000001071	1	58906978	58914572	-	1	58906972	58914572	-
INRAGALG00000001071	LOC121109080	1	58906978	58914572	-	1	58906554	58948394	-
INRAGALG00000001072	LOC121109080	1	58946764	58948176	-	1	58906554	58948394	-
ENSGALG00000012919	LOC418131	1	58950523	58953952	+	1	58948075	58953722	+
ENSGALG00000012929	LOC418132	1	58959765	58994693	-	1	58957756	58994680	-
ENSGALG00000012932	LOC107049013	1	59009900	59027922	-	1	59004654	59116793	-
INRAGALG00000001073	DAVISGALG000006527	1	59031008	59067260	-	1	59039446	59040916	-
INRAGALG00000001073	DAVISGALG000006528	1	59031008	59067260	-	1	59046257	59048427	-
INRAGALG00000001073	DAVISGALG000006530	1	59031008	59067260	-	1	59064223	59066212	-
INRAGALG00000001073	LOC107049013	1	59031008	59067260	-	1	59004654	59116793	-
ALDBGALG0000000699	LOC427919	1	59125769	59127901	-	1	59126554	59320047	-
INRAGALG00000100691	LOC427919	1	59129818	59131343	-	1	59126554	59320047	-
INRAGALG00000001075	INRAGALG00000001075	1	59132789	59136442	-	1	59132789	59136442	-
INRAGALG00000001075	LOC427919	1	59132789	59136442	-	1	59126554	59320047	-
ENSGALG00000012934	LOC427919	1	59152174	59212426	-	1	59126554	59320047	-
ENSGALG00000044624	LOC121109212	1	59226087	59227094	+	1	59225549	59227844	+
ENSGALG00000044959	ENSGALG00010011174	1	59229941	59230948	+	1	59229351	59231254	+
ENSGALG00000046239	LOC121109209	1	59233795	59234802	+	1	59233258	59237092	+
ENSGALG00000045433	LOC121109210	1	59237649	59238656	+	1	59237112	59239406	+
INRAGALG00000100692	INRAGALG00000100692	1	59312262	59313685	-	1	59312262	59313687	-
INRAGALG00000100692	LOC427919	1	59312262	59313685	-	1	59126554	59320047	-
INRAGALG00000100693	INRAGALG00000100693	1	59314499	59315982	-	1	59314499	59315982	-
INRAGALG00000100693	LOC427919	1	59314499	59315982	-	1	59126554	59320047	-
INRAGALG00000100694	INRAGALG00000100694	1	59316730	59318940	-	1	59316730	59318940	-
INRAGALG00000100694	LOC427919	1	59316730	59318940	-	1	59126554	59320047	-
ENSGALG00000032522	LOC427919	1	59319637	59320032	-	1	59126554	59320047	-
ALDBGALG0000000700	ENSGALG00010015864	1	59331555	59341318	-	1	59329441	59354810	-
ENSGALG00000045168	LOC418136	1	59360696	59367962	-	1	59359938	59398074	-
INRAGALG00000100695	INRAGALG00000100695	1	59370909	59371335	-	1	59370909	59371335	-
INRAGALG00000100695	LOC418136	1	59370909	59371335	-	1	59359938	59398074	-
INRAGALG00000100696	LOC418136	1	59371918	59372630	-	1	59359938	59398074	-
INRAGALG00000001076	LOC418136	1	59376062	59376802	-	1	59359938	59398074	-
INRAGALG00000001077	LOC418136	1	59377036	59377824	-	1	59359938	59398074	-
INRAGALG00000100698	LOC418136	1	59381898	59383540	-	1	59359938	59398074	-
INRAGALG00000001078	LOC418136	1	59383999	59386433	-	1	59359938	59398074	-
INRAGALG00000001079	INRAGALG00000001079	1	59388440	59410185	+	1	59388440	59410185	+
INRAGALG00000001080	LOC102466713	1	59390600	59401967	-	1	59393049	59393157	-
INRAGALG00000001080	INRAGALG00000001080	1	59390600	59401967	-	1	59390600	59401967	-
INRAGALG00000001080	LOC418136	1	59390600	59401967	-	1	59359938	59398074	-
ENSGALG00000025922	LOC102466713	1	59393049	59393157	-	1	59393049	59393157	-
ENSGALG00000025922	INRAGALG00000001080	1	59393049	59393157	-	1	59390600	59401967	-
ENSGALG00000025922	LOC418136	1	59393049	59393157	-	1	59359938	59398074	-
INRAGALG00000001081	INRAGALG00000001081	1	59410501	59412427	+	1	59410501	59412427	+
ENSGALG00000012938	LOC418137	1	59432952	59453686	+	1	59429285	59456008	+
ENSGALG00000027056	LOC418138	1	59456703	59463778	-	1	59456700	59463067	-
ALDBGALG0000000160	LOC121109213	1	59463946	59465568	+	1	59463171	59469937	+
INRAGALG00000001082	LOC121109213	1	59466739	59467919	+	1	59463171	59469937	+
INRAGALG00000001083	LOC121109213	1	59468203	59469953	+	1	59463171	59469937	+
INRAGALG00000001086	INRAGALG00000001086	1	59471914	59472904	+	1	59471914	59472904	+
ENSGALG00000012944	DAVISGALG000006552	1	59474671	59570539	+	1	59475033	59476974	+
ENSGALG00000012944	DAVISGALG000006556	1	59474671	59570539	+	1	59557628	59558836	+
ENSGALG00000012944	LOC418139	1	59474671	59570539	+	1	59474621	59584581	+
ENSGALG00000045990	LOC418139	1	59569965	59580892	+	1	59474621	59584581	+
ENSGALG00000012946	LOC418140	1	59598571	59613839	+	1	59597553	59613845	+
ENSGALG00000025369	LOC100315731	1	59614612	59614701	+	1	59614612	59614701	+
ALDBGALG0000000702	LOC101752247	1	59622866	59631016	-	1	59622307	59632218	-
ENSGALG00000030026	LOC418141	1	59634252	59640223	+	1	59631237	59663199	+
ENSGALG00000012947	LOC418141	1	59649566	59662850	+	1	59631237	59663199	+
ENSGALG00000012953	LOC418142	1	59667122	59708291	+	1	59666963	59711040	+
ENSGALG00000012953	DAVISGALG000006545	1	59667122	59708291	+	1	59685997	59686949	+
INRAGALG00000100164	INRAGALG00000100164	1	59713024	59714950	+	1	59713024	59714950	+
101747343	ENSGALG00010015868	1	59729257	59738583	+	1	59717773	59750546	+
ENSGALG00000012956	DAVISGALG000006603	1	59757667	59898976	+	1	59838626	59839446	+
ENSGALG00000012956	DAVISGALG000006604	1	59757667	59898976	+	1	59847740	59849618	+
ENSGALG00000012956	LOC418143	1	59757667	59898976	+	1	59752077	59904086	+
NONGGAG000298	LOC121109050	1	59847829	59848891	-	1	59845481	59853036	-
INRAGALG00000001087	ENSGALG00010012109	1	59912233	59935431	+	1	59920610	59921712	+
INRAGALG00000001087	LOC121109051	1	59912233	59935431	+	1	59912048	59920139	+
INRAGALG00000001087	TAGAGALG000000037806	1	59912233	59935431	+	1	59924468	59934854	+
ENSGALG00000044625	LOC101748011	1	59962900	59964617	-	1	59962710	59966973	-
INRAGALG00000001089	INRAGALG00000001089	1	59965551	59966242	+	1	59965551	59966242	+
INRAGALG00000001089	LOC418144	1	59965551	59966242	+	1	59960716	59991936	+
ENSGALG00000012958	LOC427922	1	59970598	59972082	+	1	59969639	59972087	+
ENSGALG00000012958	LOC418144	1	59970598	59972082	+	1	59960716	59991936	+
ENSGALG00000012969	LOC418144	1	59972376	59974306	+	1	59960716	59991936	+
INRAGALG00000001090	INRAGALG00000001090	1	59973571	59979873	-	1	59973571	59979873	-
INRAGALG00000001091	INRAGALG00000001091	1	59980139	59982179	-	1	59980139	59982179	-
INRAGALG00000001092	INRAGALG00000001092	1	59982612	59984342	-	1	59982612	59984342	-
INRAGALG00000001093	INRAGALG00000001093	1	59984448	59985146	-	1	59984448	59985146	-
INRAGALG00000001094	INRAGALG00000001094	1	59985530	59988537	-	1	59985530	59988537	-
INRAGALG00000001095	INRAGALG00000001095	1	59989233	59991181	-	1	59989233	59991181	-
ENSGALG00000039636	LOC418144	1	59989952	59991583	+	1	59960716	59991936	+
ENSGALG00000012974	LOC418145	1	59992803	60031984	-	1	59992803	60032025	-
INRAGALG00000001096	TAGAGALG000000071927	1	60033466	60042629	-	1	60032625	60044179	-
ENSGALG00000012975	ENSGALG00010015789	1	60051917	60150449	+	1	60109654	60111637	+
ENSGALG00000012975	LOC418146	1	60051917	60150449	+	1	60051829	60157643	+
ENSGALG00000044164	LOC418146	1	60152604	60152954	+	1	60051829	60157643	+
ENSGALG00000019291	LOC121107291	1	60170463	60190020	-	1	60169434	60190333	-
ENSGALG00000019290	LOC418147	1	60211572	60238002	-	1	60208410	60246494	-
107053441	LOC107053441	1	60244968	60245461	+	1	60244395	60245461	+
ENSGALG00000012985	LOC100858230	1	60249955	60275156	-	1	60249568	60276623	-
INRAGALG00000001097	INRAGALG00000001097	1	60253702	60258025	+	1	60253702	60258025	+
INRAGALG00000001098	INRAGALG00000001098	1	60262068	60268238	+	1	60262068	60268238	+
107053437	LOC107053437	1	60276833	60286700	+	1	60276766	60286701	+
ENSGALG00000012986	LOC418148	1	60288431	60334068	-	1	60285603	60334397	-
NONGGAG000302	NONGGAG000302	1	60334566	60337082	+	1	60334566	60337082	+
ENSGALG00000012987	LOC418149	1	60338682	60348868	+	1	60337183	60349648	+
ENSGALG00000012988	DAVISGALG000006611	1	60356645	60413978	+	1	60361732	60362999	+
ENSGALG00000012988	LOC418150	1	60356645	60413978	+	1	60356018	60417558	+
ENSGALG00000012989	LOC418151	1	60419645	60463781	-	1	60419641	60463639	-
107053427	LOC124417239	1	60472716	60488006	+	1	60484883	60488140	+
107053427	TAGAGALG000000080462	1	60472716	60488006	+	1	60475337	60476456	+
NONGGAG000303	NONGGAG000303	1	60486532	60490764	-	1	60486532	60490764	-
ENSGALG00000012992	DAVISGALG000006625	1	60491806	60588906	+	1	60531946	60536501	+
ENSGALG00000012992	NONGGAG007097	1	60491806	60588906	+	1	60526453	60531026	+
ENSGALG00000012992	NONGGAG007098	1	60491806	60588906	+	1	60585444	60587103	+
ENSGALG00000012992	NONGGAG007096	1	60491806	60588906	+	1	60501952	60507819	+
ENSGALG00000012992	LOC427925	1	60491806	60588906	+	1	60491015	60589727	+
ENSGALG00000039171	LOC418152	1	60593255	60605593	-	1	60590254	60606392	-
INRAGALG00000100165	INRAGALG00000100165	1	60597182	60599012	+	1	60597182	60599012	+
ENSGALG00000012994	DAVISGALG000006684	1	60616299	60890817	+	1	60617629	60618704	+
ENSGALG00000012994	DAVISGALG000006686	1	60616299	60890817	+	1	60644666	60645161	+
ENSGALG00000012994	DAVISGALG000006690	1	60616299	60890817	+	1	60719928	60721023	+
ENSGALG00000012994	NONGGAG007099	1	60616299	60890817	+	1	60829561	60830461	+
ENSGALG00000012994	LOC418153	1	60616299	60890817	+	1	60605727	60897504	+
NONGGAG000304	LOC121107293	1	60655454	60663932	-	1	60654882	60665449	-
NONGGAG000304	DAVISGALG000006687	1	60655454	60663932	-	1	60661064	60661684	-
INRAGALG00000001103	ENSGALG00010014911	1	60908032	60909878	+	1	60906717	60909959	+
NONGGAG007101	NONGGAG007101	1	60916047	60918156	+	1	60916047	60918156	+
NONGGAG007101	LOC418154	1	60916047	60918156	+	1	60910954	60976796	+
NONGGAG007102	NONGGAG007102	1	60930362	60933891	+	1	60930362	60933891	+
NONGGAG007102	LOC418154	1	60930362	60933891	+	1	60910954	60976796	+
INRAGALG00000001105	INRAGALG00000001105	1	60941092	60942018	+	1	60941092	60942018	+
INRAGALG00000001105	LOC418154	1	60941092	60942018	+	1	60910954	60976796	+
ENSGALG00000032159	LOC427926	1	60942280	60943905	-	1	60940175	60944193	-
INRAGALG00000100167	LOC418154	1	60949817	60951585	+	1	60910954	60976796	+
INRAGALG00000100167	TAGAGALG000000039742	1	60949817	60951585	+	1	60944887	60959718	+
INRAGALG00000100168	LOC418154	1	60952217	60954430	+	1	60910954	60976796	+
INRAGALG00000100168	TAGAGALG000000039742	1	60952217	60954430	+	1	60944887	60959718	+
INRAGALG00000100169	LOC418154	1	60955477	60958493	+	1	60910954	60976796	+
INRAGALG00000100169	TAGAGALG000000039742	1	60955477	60958493	+	1	60944887	60959718	+
INRAGALG00000100170	LOC418154	1	60958655	60959719	+	1	60910954	60976796	+
INRAGALG00000100170	TAGAGALG000000039742	1	60958655	60959719	+	1	60944887	60959718	+
ENSGALG00000012998	LOC418154	1	60959956	60975793	+	1	60910954	60976796	+
NONGGAG007490	NONGGAG007490	1	60971057	60972232	-	1	60971057	60972232	-
INRAGALG00000001107	LOC121107459	1	60976471	60981908	-	1	60978484	60983839	-
NONGGAG000305	LOC121107459	1	60981936	60983570	-	1	60978484	60983839	-
ENSGALG00000035533	INRAGALG00000019816	1	60983905	61024332	+	1	61022571	61023268	+
ENSGALG00000035533	LOC418155	1	60983905	61024332	+	1	60983958	61026366	+
ENSGALG00000036964	LOC100858946	1	61029302	61092309	-	1	61029111	61128684	-
ENSGALG00000013008	LOC395640	1	61037256	61039181	+	1	61037256	61039181	+
INRAGALG00000001108	DAVISGALG000006644	1	61041837	61051500	+	1	61043576	61044148	+
INRAGALG00000001108	INRAGALG00000001109	1	61041837	61051500	+	1	61047289	61047981	+
INRAGALG00000001108	INRAGALG00000001108	1	61041837	61051500	+	1	61041837	61051500	+
ENSGALG00000026214	LOC101749866	1	61063391	61072657	+	1	61053072	61076470	+
ENSGALG00000013007	LOC100858946	1	61103610	61140263	-	1	61029111	61128684	-
INRAGALG00000100703	INRAGALG00000100703	1	61153582	61155492	-	1	61153582	61155491	-
INRAGALG00000100704	INRAGALG00000100704	1	61155988	61157382	-	1	61155988	61157382	-
INRAGALG00000001112	DAVISGALG000006739	1	61160752	61181914	-	1	61169348	61170433	-
INRAGALG00000001112	LOC772197	1	61160752	61181914	-	1	61161661	61203185	-
ENSGALG00000038402	LOC772197	1	61199393	61203167	-	1	61161661	61203185	-
ENSGALG00000032831	ENSGALG00010015023	1	61228935	61232361	-	1	61217640	61230664	-
NONGGAG007103	NONGGAG007103	1	61274265	61277884	+	1	61274265	61277884	+
NONGGAG007103	LOC395891	1	61274265	61277884	+	1	61191807	61664366	+
NONGGAG000307	LOC121107503	1	61299947	61305776	-	1	61295407	61305561	-
NONGGAG000307	DAVISGALG000006750	1	61299947	61305776	-	1	61299452	61300448	-
NONGGAG007104	NONGGAG007104	1	61316878	61317900	+	1	61316878	61317900	+
NONGGAG007104	LOC395891	1	61316878	61317900	+	1	61191807	61664366	+
ENSGALG00000013022	DAVISGALG000006766	1	61457640	61657618	+	1	61468560	61469668	+
ENSGALG00000013022	DAVISGALG000006767	1	61457640	61657618	+	1	61475969	61476924	+
ENSGALG00000013022	DAVISGALG000006769	1	61457640	61657618	+	1	61496096	61498444	+
ENSGALG00000013022	DAVISGALG000006770	1	61457640	61657618	+	1	61501874	61503062	+
ENSGALG00000013022	LOC395891	1	61457640	61657618	+	1	61191807	61664366	+
INRAGALG00000100171	LOC395891	1	61663015	61664284	+	1	61191807	61664366	+
ENSGALG00000033887	LOC418158	1	61665503	61685429	+	1	61664676	61687848	+
ENSGALG00000027408	LOC772223	1	61691974	61692906	-	1	61688957	61693509	-
ENSGALG00000013026	LOC418159	1	61702954	61707891	-	1	61699321	61709577	-
ENSGALG00000013031	LOC418160	1	61714077	61730283	-	1	61712937	61730283	-
ENSGALG00000013034	LOC418161	1	61741075	61833025	+	1	61740992	61839742	+
ENSGALG00000013036	LOC418162	1	61847378	61857000	-	1	61847372	61858297	-
ENSGALG00000013037	LOC418163	1	61857765	61895223	+	1	61857093	61900694	+
INRAGALG00000001116	LOC121108239	1	61887276	61900457	-	1	61890835	61893132	-
ENSGALG00000013039	LOC395236	1	61900655	61919555	-	1	61900898	61919477	-
INRAGALG00000100172	INRAGALG00000100172	1	61903486	61906535	+	1	61903486	61906535	+
INRAGALG00000001117	TAGAGALG000000020665	1	61919117	61949212	+	1	61919087	61923692	+
INRAGALG00000001117	DAVISGALG000006722	1	61919117	61949212	+	1	61924751	61927065	+
INRAGALG00000001117	DAVISGALG000006723	1	61919117	61949212	+	1	61929297	61930543	+
INRAGALG00000001117	DAVISGALG000006724	1	61919117	61949212	+	1	61945819	61946774	+
INRAGALG00000001118	TAGAGALG000000020665	1	61919790	61921327	+	1	61919087	61923692	+
ENSGALG00000032764	LOC418164	1	61926723	61944220	-	1	61921934	62099619	-
ENSGALG00000032607	LOC418164	1	61949785	61951881	-	1	61921934	62099619	-
INRAGALG00000100707	INRAGALG00000100707	1	61955668	61956700	-	1	61955668	61956700	-
INRAGALG00000100707	LOC418164	1	61955668	61956700	-	1	61921934	62099619	-
ENSGALG00000013042	DAVISGALG000006727	1	61965076	62026259	-	1	61968337	61971152	-
ENSGALG00000013042	DAVISGALG000006730	1	61965076	62026259	-	1	61983633	61984691	-
ENSGALG00000013042	DAVISGALG000006731	1	61965076	62026259	-	1	61986975	61989304	-
ENSGALG00000013042	DAVISGALG000006729	1	61965076	62026259	-	1	61980155	61982425	-
ENSGALG00000013042	LOC418164	1	61965076	62026259	-	1	61921934	62099619	-
ENSGALG00000019286	LOC418165	1	62101569	62105303	+	1	62101697	62107355	+
INRAGALG00000001122	INRAGALG00000001123	1	62108316	62128708	-	1	62118617	62119487	-
INRAGALG00000001122	LOC107053357	1	62108316	62128708	-	1	62123638	62128670	-
ENSGALG00000013045	LOC396426	1	62109109	62112668	+	1	62108142	62112672	+
INRAGALG00000001123	INRAGALG00000001123	1	62118617	62119487	-	1	62118617	62119487	-
ENSGALG00000013056	LOC418166	1	62120534	62124065	+	1	62115779	62124094	+
ENSGALG00000013057	LOC418167	1	62131440	62141435	+	1	62128809	62142748	+
INRAGALG00000100173	INRAGALG00000100173	1	62146368	62147378	+	1	62146368	62147378	+
ENSGALG00000013058	ENSGALG00010013395	1	62149021	62157554	+	1	62150986	62152299	+
INRAGALG00000001124	INRAGALG00000001124	1	62155576	62156762	-	1	62155576	62156762	-
ENSGALG00000045122	LOC418169	1	62163850	62172900	-	1	62163853	62172872	-
ENSGALG00000019284	LOC418170	1	62177839	62185035	-	1	62177836	62185032	-
ENSGALG00000003466	LOC418171	1	62187269	62221494	-	1	62187095	62195399	-
ENSGALG00000003466	LOC425137	1	62187269	62221494	-	1	62201563	62221432	-
NONGGAG000310	NONGGAG000310	1	62227789	62228220	+	1	62227789	62228220	+
ENSGALG00000013069	LOC418172	1	62229648	62248481	+	1	62229648	62248485	+
INRAGALG00000001126	LOC107053343	1	62249413	62265699	+	1	62248638	62268256	+
INRAGALG00000001131	LOC373965	1	62330900	62346784	+	1	62331101	62515527	+
ENSGALG00000033471	LOC373965	1	62460074	62515477	+	1	62331101	62515527	+
ENSGALG00000013072	LOC395338	1	62516786	62525577	-	1	62516804	62525580	-
107054211	ENSGALG00010014920	1	62528703	62541420	+	1	62533595	62535891	+
107054208	NONGGAG007491	1	62675285	62686161	-	1	62678206	62679632	-
107054208	ENSGALG00010014926	1	62675285	62686161	-	1	62675425	62685897	-
ENSGALG00000028186	DAVISGALG000006793	1	62687366	62793168	-	1	62739905	62741217	-
ENSGALG00000028186	DAVISGALG000006794	1	62687366	62793168	-	1	62754593	62755811	-
ENSGALG00000028186	DAVISGALG000006796	1	62687366	62793168	-	1	62762712	62765884	-
ENSGALG00000028186	LOC418173	1	62687366	62793168	-	1	62687363	62794518	-
ENSGALG00000013085	DAVISGALG000006798	1	62841204	62990143	+	1	62854577	62857063	+
ENSGALG00000013085	NONGGAG007107	1	62841204	62990143	+	1	62917867	62922789	+
ENSGALG00000013085	DAVISGALG000006806	1	62841204	62990143	+	1	62969528	62970388	+
ENSGALG00000013085	NONGGAG007106	1	62841204	62990143	+	1	62839423	62862358	+
ENSGALG00000013085	LOC373911	1	62841204	62990143	+	1	62840931	62990143	+
NONGGAG007492	DAVISGALG000006800	1	62916677	62922198	-	1	62917008	62918108	-
NONGGAG007493	NONGGAG007493	1	62935126	62965435	-	1	62935126	62965435	-
NONGGAG007494	NONGGAG007494	1	62971008	62971543	-	1	62971008	62971543	-
NONGGAG007495	DAVISGALG000006807	1	62973416	62975530	-	1	62973124	62974168	-
ENSGALG00000045870	DAVISGALG000006810	1	62993368	63016644	-	1	63000587	63003704	-
ENSGALG00000045870	NONGGAG007496	1	62993368	63016644	-	1	62997381	62999424	-
ENSGALG00000045870	LOC418174	1	62993368	63016644	-	1	62993338	63124573	-
ENSGALG00000013091	LOC418174	1	63032713	63047089	-	1	62993338	63124573	-
NONGGAG007497	NONGGAG007497	1	63063030	63067198	-	1	63063030	63067198	-
NONGGAG007497	LOC418174	1	63063030	63067198	-	1	62993338	63124573	-
INRAGALG00000001133	LOC418174	1	63085494	63124154	-	1	62993338	63124573	-
INRAGALG00000001134	LOC418174	1	63089828	63092138	-	1	62993338	63124573	-
ALDBGALG0000000164	ENSGALG00010014927	1	63125241	63128987	+	1	63126504	63144472	+
NONGGAG000313	INRAGALG00000001136	1	63131639	63158220	-	1	63132101	63135005	-
NONGGAG000313	INRAGALG00000001137	1	63131639	63158220	-	1	63135953	63137514	-
NONGGAG000313	INRAGALG00000001138	1	63131639	63158220	-	1	63147844	63149031	-
NONGGAG000313	LOC121108252	1	63131639	63158220	-	1	63131307	63158002	-
INRAGALG00000001136	INRAGALG00000001136	1	63132101	63135005	-	1	63132101	63135005	-
INRAGALG00000001136	LOC121108252	1	63132101	63135005	-	1	63131307	63158002	-
ENSGALG00000013092	LOC418175	1	63157981	63167132	+	1	63157998	63167132	+
INRAGALG00000001139	LOC107054199	1	63161350	63168718	-	1	63167133	63168732	-
INRAGALG00000001139	DAVISGALG000006822	1	63161350	63168718	-	1	63161972	63162771	-
ENSGALG00000013095	LOC418176	1	63168752	63223103	+	1	63168776	63223112	+
INRAGALG00000100174	INRAGALG00000100174	1	63229423	63230759	+	1	63229423	63230759	+
INRAGALG00000100174	NONGGAG000315	1	63229423	63230759	+	1	63228958	63232035	+
INRAGALG00000001140	INRAGALG00000001141	1	63231473	63260517	+	1	63233386	63234083	+
INRAGALG00000001140	INRAGALG00000001142	1	63231473	63260517	+	1	63235544	63237188	+
INRAGALG00000001140	INRAGALG00000001145	1	63231473	63260517	+	1	63237290	63238307	+
INRAGALG00000001140	DAVISGALG000006824	1	63231473	63260517	+	1	63250719	63251203	+
INRAGALG00000001140	LOC112530033	1	63231473	63260517	+	1	63252860	63260630	+
INRAGALG00000001142	INRAGALG00000001142	1	63235544	63237188	+	1	63235544	63237188	+
INRAGALG00000001143	INRAGALG00000001143	1	63236171	63240911	-	1	63236171	63240911	-
INRAGALG00000001143	INRAGALG00000001144	1	63236171	63240911	-	1	63237290	63238307	-
ENSGALG00000013097	LOC418177	1	63274763	63303355	-	1	63271736	63303593	-
NONGGAG007108	NONGGAG007108	1	63303531	63305807	+	1	63303531	63305807	+
ENSGALG00000013098	LOC418178	1	63337185	63343820	+	1	63337314	63346996	+
ENSGALG00000036358	LOC418179	1	63411678	63469194	-	1	63411933	63555022	-
NONGGAG000316	NONGGAG000316	1	63461412	63467501	+	1	63461412	63467501	+
ALDBGALG0000000167	ENSGALG00010014932	1	63501196	63507665	+	1	63480337	63509300	+
ALDBGALG0000000706	NONGGAG000317	1	63785903	63795029	-	1	63786108	63789975	-
ENSGALG00000025472	TAGAGALG000000070016	1	63814269	63814387	-	1	63814269	63814387	-
NONGGAG007113	INRAGALG00000001149	1	63920006	63956433	+	1	63933368	63933628	+
NONGGAG007113	NONGGAG007113	1	63920006	63956433	+	1	63920006	63956433	+
INRAGALG00000001150	ENSGALG00010014941	1	63939786	63949209	-	1	63947013	63949057	-
ENSGALG00000013112	LOC418180	1	63950332	63958926	-	1	63950325	63958921	-
INRAGALG00000001151	INRAGALG00000001153	1	63958606	63993646	+	1	63976599	63977202	+
INRAGALG00000001151	INRAGALG00000001154	1	63958606	63993646	+	1	63985043	63985664	+
INRAGALG00000001151	INRAGALG00000001155	1	63958606	63993646	+	1	63989351	63990643	+
INRAGALG00000001151	INRAGALG00000001156	1	63958606	63993646	+	1	63992914	63993567	+
INRAGALG00000001151	LOC418181	1	63958606	63993646	+	1	63958614	64239134	+
INRAGALG00000001151	INRAGALG00000001152	1	63958606	63993646	+	1	63958962	63966814	+
INRAGALG00000001152	LOC418181	1	63958962	63966814	+	1	63958614	64239134	+
INRAGALG00000001152	INRAGALG00000001152	1	63958962	63966814	+	1	63958962	63966814	+
ENSGALG00000013117	DAVISGALG000006880	1	64041193	64238388	+	1	64067738	64068683	+
ENSGALG00000013117	DAVISGALG000006881	1	64041193	64238388	+	1	64085723	64086443	+
ENSGALG00000013117	LOC418181	1	64041193	64238388	+	1	63958614	64239134	+
ENSGALG00000013123	LOC418182	1	64241241	64284240	-	1	64241236	64284270	-
ENSGALG00000013125	LOC427929	1	64284315	64285282	+	1	64284332	64285345	+
ENSGALG00000013134	DAVISGALG000006857	1	64409192	64540054	+	1	64426431	64427475	+
ENSGALG00000013134	DAVISGALG000006858	1	64409192	64540054	+	1	64427831	64429514	+
ENSGALG00000013134	DAVISGALG000006859	1	64409192	64540054	+	1	64445362	64445896	+
ENSGALG00000013134	DAVISGALG000006860	1	64409192	64540054	+	1	64460214	64462840	+
ENSGALG00000013134	DAVISGALG000006866	1	64409192	64540054	+	1	64497554	64499922	+
ENSGALG00000013134	DAVISGALG000006868	1	64409192	64540054	+	1	64514961	64516700	+
ENSGALG00000013134	LOC418183	1	64409192	64540054	+	1	64409182	64579949	+
ENSGALG00000039412	LOC418183	1	64566859	64577884	+	1	64409182	64579949	+
ALDBGALG0000000169	LOC121108329	1	64587741	64589501	+	1	64587956	64590814	+
ALDBGALG0000000708	ENSGALG00010015058	1	64589044	64593562	-	1	64588856	64595183	-
ENSGALG00000034057	LOC107054170	1	64591604	64592982	+	1	64591837	64594403	+
ENSGALG00000038026	LOC418184	1	64614834	64641705	+	1	64595617	64645361	+
ENSGALG00000038026	DAVISGALG000006851	1	64614834	64641705	+	1	64618134	64620380	+
ALDBGALG0000000170	LOC101747667	1	64694821	64718647	+	1	64660088	64821631	+
ENSGALG00000038920	LOC101747667	1	64798458	64824700	+	1	64660088	64821631	+
INRAGALG00000001167	LOC101747754	1	64914523	64940916	+	1	64832450	64938579	+
INRAGALG00000001168	ENSGALG00010014951	1	64938709	64942296	-	1	64931096	64942199	-
ENSGALG00000013143	DAVISGALG000006940	1	64942617	65177928	+	1	64950545	64954058	+
ENSGALG00000013143	DAVISGALG000006942	1	64942617	65177928	+	1	64958846	64960712	+
ENSGALG00000013143	DAVISGALG000006949	1	64942617	65177928	+	1	64989048	64991123	+
ENSGALG00000013143	DAVISGALG000006950	1	64942617	65177928	+	1	64991320	64991941	+
ENSGALG00000013143	DAVISGALG000006953	1	64942617	65177928	+	1	65014072	65015846	+
ENSGALG00000013143	DAVISGALG000006955	1	64942617	65177928	+	1	65018086	65020286	+
ENSGALG00000013143	DAVISGALG000006956	1	64942617	65177928	+	1	65020822	65023352	+
ENSGALG00000013143	DAVISGALG000006957	1	64942617	65177928	+	1	65024719	65026322	+
ENSGALG00000013143	DAVISGALG000006960	1	64942617	65177928	+	1	65037124	65039464	+
ENSGALG00000013143	DAVISGALG000006961	1	64942617	65177928	+	1	65063751	65067348	+
ENSGALG00000013143	DAVISGALG000006967	1	64942617	65177928	+	1	65082920	65084778	+
ENSGALG00000013143	DAVISGALG000006971	1	64942617	65177928	+	1	65106262	65108986	+
ENSGALG00000013143	DAVISGALG000006981	1	64942617	65177928	+	1	65171437	65172545	+
ENSGALG00000013143	DAVISGALG000006943	1	64942617	65177928	+	1	64961861	64973508	+
ENSGALG00000013143	DAVISGALG000006975	1	64942617	65177928	+	1	65125442	65128677	+
ENSGALG00000013143	DAVISGALG000006977	1	64942617	65177928	+	1	65141750	65143207	+
ENSGALG00000013143	LOC418185	1	64942617	65177928	+	1	64942703	65185928	+
ENSGALG00000013154	LOC418186	1	65196199	65217440	+	1	65192656	65218287	+
ENSGALG00000019277	LOC418187	1	65226483	65244645	+	1	65222023	65245482	+
ENSGALG00000019276	LOC418189	1	65244256	65272605	-	1	65252849	65275667	-
ENSGALG00000031293	LOC418190	1	65289335	65306754	-	1	65289180	65340399	-
ENSGALG00000013168	LOC396362	1	65324355	65328077	+	1	65324345	65328131	+
NONGGAG007501	LOC418190	1	65325014	65338670	-	1	65289180	65340399	-
ENSGALG00000013173	LOC418191	1	65357445	65372585	+	1	65357445	65372589	+
ENSGALG00000013174	LOC378910	1	65376859	65396295	-	1	65376854	65396331	-
ENSGALG00000033855	LOC418192	1	65396552	65407647	+	1	65396567	65409152	+
101748166	LOC101748166	1	65408519	65418105	-	1	65410218	65418620	-
INRAGALG00000100175	INRAGALG00000100175	1	65423235	65424056	+	1	65423235	65424056	+
INRAGALG00000100175	LOC418193	1	65423235	65424056	+	1	65418640	65483244	+
INRAGALG00000100176	INRAGALG00000100176	1	65424204	65428207	+	1	65424204	65428207	+
INRAGALG00000100176	LOC418193	1	65424204	65428207	+	1	65418640	65483244	+
ENSGALG00000038347	INRAGALG00000100177	1	65429275	65431751	+	1	65429096	65432040	+
ENSGALG00000038347	LOC418193	1	65429275	65431751	+	1	65418640	65483244	+
ENSGALG00000013177	LOC418193	1	65438000	65476691	+	1	65418640	65483244	+
ALDBGALG0000000174	INRAGALG00000100179	1	65478476	65504370	+	1	65486934	65491695	+
ALDBGALG0000000174	ENSGALG00010015077	1	65478476	65504370	+	1	65483305	65582506	+
ENSGALG00000044826	LOC121108351	1	65544024	65545067	-	1	65544024	65547762	-
ENSGALG00000036457	ENSGALG00010015079	1	65545081	65545190	+	1	65543931	65550634	+
ENSGALG00000036457	TAGAGALG000000020744	1	65545081	65545190	+	1	65545081	65545190	+
ENSGALG00000036457	ENSGALG00010015077	1	65545081	65545190	+	1	65483305	65582506	+
ENSGALG00000046453	LOC121108351	1	65547229	65548272	-	1	65544024	65547762	-
ENSGALG00000026508	ENSGALG00010015079	1	65548286	65548395	+	1	65543931	65550634	+
ENSGALG00000026508	TAGAGALG000000031216	1	65548286	65548395	+	1	65548286	65548395	+
ENSGALG00000026508	ENSGALG00010015077	1	65548286	65548395	+	1	65483305	65582506	+
ENSGALG00000026346	ENSGALG00010015079	1	65549603	65549712	+	1	65543931	65550634	+
ENSGALG00000026346	ENSGALG00010015077	1	65549603	65549712	+	1	65483305	65582506	+
ALDBGALG0000000175	ENSGALG00010015077	1	65580051	65584523	+	1	65483305	65582506	+
NONGGAG007504	NONGGAG007504	1	65581420	65585320	-	1	65581420	65585320	-
INRAGALG00000001172	LOC418195	1	65589657	65592989	+	1	65588747	66230345	+
107054131	ENSGALG00010015099	1	65608325	65623537	+	1	65608319	65624658	+
107054131	LOC418195	1	65608325	65623537	+	1	65588747	66230345	+
ENSGALG00000039016	TAGAGALG000000013861	1	65657777	65659817	+	1	65657777	65660067	+
ENSGALG00000039016	LOC418195	1	65657777	65659817	+	1	65588747	66230345	+
ENSGALG00000025962	TAGAGALG000000039926	1	65783454	65783563	+	1	65783454	65783563	+
ENSGALG00000025962	LOC418195	1	65783454	65783563	+	1	65588747	66230345	+
ENSGALG00000038004	TAGAGALG000000056194	1	65786601	65786710	+	1	65786601	65786710	+
ENSGALG00000038004	LOC418195	1	65786601	65786710	+	1	65588747	66230345	+
ENSGALG00000027246	LOC418195	1	65787911	65788020	+	1	65588747	66230345	+
NONGGAG000320	NONGGAG000320	1	65789068	65789791	+	1	65789068	65789791	+
NONGGAG000320	LOC418195	1	65789068	65789791	+	1	65588747	66230345	+
ALDBGALG0000000709	LOC121108363	1	65866894	65870197	-	1	65860977	65870167	-
ENSGALG00000044198	LOC121108360	1	65895357	65896400	-	1	65895050	65897269	-
ENSGALG00000026329	LOC102465676	1	65896414	65896523	+	1	65896414	65896523	+
ENSGALG00000026329	LOC418195	1	65896414	65896523	+	1	65588747	66230345	+
ENSGALG00000032768	DAVISGALG000007290	1	65936494	66224882	+	1	65942551	65943594	+
ENSGALG00000032768	DAVISGALG000007291	1	65936494	66224882	+	1	65953448	65954546	+
ENSGALG00000032768	DAVISGALG000007292	1	65936494	66224882	+	1	65958828	65960887	+
ENSGALG00000032768	DAVISGALG000007297	1	65936494	66224882	+	1	65988555	65991359	+
ENSGALG00000032768	DAVISGALG000007301	1	65936494	66224882	+	1	66020748	66022739	+
ENSGALG00000032768	DAVISGALG000007302	1	65936494	66224882	+	1	66028614	66029271	+
ENSGALG00000032768	DAVISGALG000007312	1	65936494	66224882	+	1	66181539	66182576	+
ENSGALG00000032768	DAVISGALG000007308	1	65936494	66224882	+	1	66123931	66126149	+
ENSGALG00000032768	LOC418195	1	65936494	66224882	+	1	65588747	66230345	+
NONGGAG000322	LOC121108365	1	66062280	66065392	-	1	66062192	66065496	-
ALDBGALG0000000710	LOC121109509	1	66270000	66277491	-	1	66269789	66290976	-
ALDBGALG0000000711	NONGGAG007505	1	66279982	66291033	-	1	66285040	66285981	-
ALDBGALG0000000711	LOC121109509	1	66279982	66291033	-	1	66269789	66290976	-
ENSGALG00000026464	TAGAGALG000000006305	1	66314812	66314960	-	1	66314812	66314960	-
100859077	ENSGALG00010015102	1	66408418	66419533	+	1	66407605	66419534	+
INRAGALG00000001180	DAVISGALG000006906	1	66489163	66490542	-	1	66489154	66491392	-
ENSGALG00000013205	DAVISGALG000006911	1	66505134	66531355	-	1	66521235	66523814	-
ENSGALG00000013205	DAVISGALG000006913	1	66505134	66531355	-	1	66528419	66530278	-
ENSGALG00000013205	LOC418196	1	66505134	66531355	-	1	66498676	66531423	-
INRAGALG00000001182	INRAGALG00000100712	1	66548313	66554879	-	1	66548489	66554776	-
ENSGALG00000013210	DAVISGALG000006925	1	66554580	66620711	+	1	66583205	66584551	+
ENSGALG00000013210	DAVISGALG000006927	1	66554580	66620711	+	1	66589068	66589838	+
ENSGALG00000013210	LOC418197	1	66554580	66620711	+	1	66554631	66621980	+
INRAGALG00000001183	INRAGALG00000100181	1	66624323	66625973	+	1	66623754	66626223	+
ENSGALG00000013211	DAVISGALG000006934	1	66639481	66755605	+	1	66724671	66726542	+
ENSGALG00000013211	LOC395860	1	66639481	66755605	+	1	66638829	66768047	+
ALDBGALG0000000176	LOC395860	1	66759849	66761272	+	1	66638829	66768047	+
INRAGALG00000100182	INRAGALG00000100182	1	66773310	66774591	+	1	66773310	66774591	+
ENSGALG00000013218	LOC418198	1	66844902	66848212	+	1	66844922	66848219	+
ALDBGALG0000000177	NONGGAG000325	1	66856369	66858363	+	1	66857062	66858147	+
ENSGALG00000013226	LOC427933	1	66879584	66885504	+	1	66879483	66886002	+
ENSGALG00000013229	LOC418199	1	66894989	66905187	-	1	66894982	66905207	-
ENSGALG00000013244	LOC418200	1	66925510	66997714	+	1	66924027	66999192	+
ENSGALG00000026373	DAVISGALG000006920	1	67006894	67014252	+	1	67008647	67010206	+
ENSGALG00000026373	LOC395973	1	67006894	67014252	+	1	67006399	67014250	+
INRAGALG00000001184	ENSGALG00010014973	1	67057863	67067925	-	1	67057795	67068969	-
ENSGALG00000035836	LOC373997	1	67081513	67091181	+	1	67081636	67091184	+
ENSGALG00000013265	LOC418201	1	67099255	67138902	+	1	67093477	67139639	+
NONGGAG000326	LOC418205	1	67190008	67204216	+	1	67189943	67241947	+
ENSGALG00000013273	LOC107053973	1	67192640	67195847	-	1	67192477	67196781	-
ENSGALG00000014011	LOC102465727	1	67228304	67240968	+	1	67234657	67234711	+
ENSGALG00000014011	LOC418205	1	67228304	67240968	+	1	67189943	67241947	+
ENSGALG00000042479	LOC102465727	1	67234657	67234711	+	1	67234657	67234711	+
ENSGALG00000042479	LOC418205	1	67234657	67234711	+	1	67189943	67241947	+
ENSGALG00000014030	LOC418206	1	67241426	67257358	-	1	67241363	67260843	-
INRAGALG00000001186	LOC418206	1	67257498	67259678	-	1	67241363	67260843	-
ENSGALG00000014031	LOC776112	1	67260537	67267880	+	1	67260480	67261433	+
ENSGALG00000014031	LOC121109058	1	67260537	67267880	+	1	67262070	67267876	+
ENSGALG00000030943	LOC418207	1	67266848	67288578	-	1	67266767	67288578	-
INRAGALG00000001187	INRAGALG00000001187	1	67295689	67296593	-	1	67295689	67296593	-
NONGGAG007115	LOC121109059	1	67296600	67300076	+	1	67288096	67307354	+
INRAGALG00000001189	LOC107054089	1	67315959	67325054	-	1	67301096	67325083	-
107054085	TAGAGALG000000000563	1	67357940	67374382	-	1	67367289	67369167	-
107054085	LOC418209	1	67357940	67374382	-	1	67359402	67469869	-
INRAGALG00000001190	ENSGALG00010014979	1	67384971	67387213	+	1	67384794	67387124	+
107054082	LOC418209	1	67389771	67403390	-	1	67359402	67469869	-
INRAGALG00000001192	INRAGALG00000001192	1	67389904	67393371	+	1	67389904	67393371	+
INRAGALG00000001194	LOC112530075	1	67406023	67414933	+	1	67400922	67416180	+
ENSGALG00000044844	LOC418209	1	67442940	67446745	-	1	67359402	67469869	-
ALDBGALG0000000716	LOC121109062	1	67535904	67544803	-	1	67538180	67542596	-
ALDBGALG0000000717	TAGAGALG000000021881	1	67550347	67555445	-	1	67548752	67555412	-
INRAGALG00000001198	INRAGALG00000001198	1	67577106	67578479	-	1	67577106	67578479	-
INRAGALG00000001200	LOC418210	1	67618531	67618741	+	1	67577554	67657566	+
107054076	NONGGAG000329	1	67635895	67644493	-	1	67636018	67639929	-
ENSGALG00000014041	LOC418210	1	67638194	67648455	+	1	67577554	67657566	+
107054073	LOC121109063	1	67660600	67666262	-	1	67645385	67666264	-
NONGGAG000331	NONGGAG000331	1	67666489	67669834	+	1	67666489	67669834	+
ENSGALG00000041414	LOC101750689	1	67671290	67673684	-	1	67667949	67673808	-
INRAGALG00000001202	INRAGALG00000001202	1	67672452	67673894	+	1	67672452	67673894	+
INRAGALG00000001202	LOC418211	1	67672452	67673894	+	1	67671589	67715632	+
INRAGALG00000001203	INRAGALG00000001203	1	67679509	67680930	+	1	67679509	67680930	+
INRAGALG00000001203	LOC418211	1	67679509	67680930	+	1	67671589	67715632	+
INRAGALG00000001203	ENSGALG00010014991	1	67679509	67680930	+	1	67674897	67694436	+
INRAGALG00000001204	LOC418211	1	67681183	67690579	+	1	67671589	67715632	+
INRAGALG00000001204	ENSGALG00010014991	1	67681183	67690579	+	1	67674897	67694436	+
ENSGALG00000014042	LOC418211	1	67695435	67713165	+	1	67671589	67715632	+
NONGGAG007506	NONGGAG007506	1	67706410	67708808	-	1	67706410	67708808	-
NONGGAG007506	TAGAGALG000000011656	1	67706410	67708808	-	1	67687533	67723272	-
INRAGALG00000100714	INRAGALG00000100714	1	67716030	67716843	-	1	67716030	67716843	-
INRAGALG00000100714	TAGAGALG000000011656	1	67716030	67716843	-	1	67687533	67723272	-
INRAGALG00000001205	INRAGALG00000001205	1	67736551	67738185	+	1	67736551	67738185	+
ENSGALG00000043301	DAVISGALG000007034	1	67742511	67770368	-	1	67747140	67749193	-
ENSGALG00000043301	LOC418212	1	67742511	67770368	-	1	67739366	68004297	-
ENSGALG00000043301	DAVISGALG000007036	1	67742511	67770368	-	1	67762758	67764503	-
ENSGALG00000014071	DAVISGALG000007043	1	67780927	68004138	-	1	67848544	67850490	-
ENSGALG00000014071	DAVISGALG000007049	1	67780927	68004138	-	1	67933868	67934501	-
ENSGALG00000014071	DAVISGALG000007050	1	67780927	68004138	-	1	67970560	67971567	-
ENSGALG00000014071	DAVISGALG000007051	1	67780927	68004138	-	1	67993238	67994780	-
ENSGALG00000014071	LOC418212	1	67780927	68004138	-	1	67739366	68004297	-
ENSGALG00000031309	LOC107054072	1	67844744	67845655	+	1	67844754	67848493	+
INRAGALG00000001207	INRAGALG00000001207	1	68027275	68036660	-	1	68027275	68036660	-
INRAGALG00000001208	LOC101750972	1	68028955	68039800	+	1	68028960	68039335	+
INRAGALG00000001209	INRAGALG00000001209	1	68036852	68040102	-	1	68036852	68040102	-
INRAGALG00000001210	INRAGALG00000001210	1	68041325	68043672	-	1	68041325	68043672	-
ENSGALG00000014083	LOC418213	1	68045964	68064685	-	1	68045306	68065826	-
ENSGALG00000014084	LOC418214	1	68065962	68077262	+	1	68065962	68077268	+
INRAGALG00000001211	INRAGALG00000100715	1	68077824	68079008	-	1	68077569	68079028	-
ENSGALG00000037495	LOC418215	1	68081041	68082617	-	1	68081034	68099194	-
ENSGALG00000014085	LOC418215	1	68083108	68098136	-	1	68081034	68099194	-
ENSGALG00000027435	LOC418216	1	68099147	68107144	+	1	68099147	68106774	+
ALDBGALG0000000719	LOC107054071	1	68152340	68154927	-	1	68151451	68157732	-
INRAGALG00000001214	LOC107054071	1	68155166	68157705	-	1	68151451	68157732	-
ENSGALG00000014094	LOC418217	1	68157816	68200674	+	1	68157839	68204694	+
INRAGALG00000001215	INRAGALG00000001215	1	68192334	68200508	-	1	68192334	68200508	-
107054070	LOC107054070	1	68202660	68213692	-	1	68203247	68213688	-
107054070	INRAGALG00000001216	1	68202660	68213692	-	1	68206083	68209421	-
INRAGALG00000001216	LOC107054070	1	68206083	68209421	-	1	68203247	68213688	-
INRAGALG00000001216	INRAGALG00000001216	1	68206083	68209421	-	1	68206083	68209421	-
INRAGALG00000100183	INRAGALG00000100183	1	68206094	68210310	+	1	68206094	68210310	+
ENSGALG00000014096	LOC373925	1	68213813	68249930	+	1	68213796	68250626	+
ALDBGALG0000000179	ENSGALG00010015130	1	68253748	68268032	+	1	68251070	68272141	+
ENSGALG00000014106	DAVISGALG000007062	1	68275008	68374791	+	1	68307636	68308746	+
ENSGALG00000014106	LOC418219	1	68275008	68374791	+	1	68275114	68374801	+
NONGGAG007507	NONGGAG007507	1	68333490	68339481	-	1	68333490	68339481	-
NONGGAG007508	NONGGAG007508	1	68337733	68341589	-	1	68337733	68341589	-
NONGGAG007509	NONGGAG007509	1	68367767	68369084	-	1	68367767	68369084	-
ENSGALG00000014122	LOC418220	1	68381024	68395440	-	1	68381024	68395419	-
107054068	INRAGALG00000100718	1	68400001	68403235	-	1	68400694	68403657	-
ENSGALG00000014126	LOC418221	1	68403069	68407783	+	1	68398562	68413249	+
ENSGALG00000019262	LOC418222	1	68415098	68415682	+	1	68413398	68417278	+
ENSGALG00000014128	LOC418223	1	68418472	68431188	-	1	68418477	68438666	-
ALDBGALG0000000721	LOC418223	1	68434701	68435300	-	1	68418477	68438666	-
ENSGALG00000014140	DAVISGALG000007059	1	68448394	68551371	-	1	68511254	68513214	-
ENSGALG00000014140	LOC418224	1	68448394	68551371	-	1	68448360	68482088	-
ENSGALG00000014140	LOC395975	1	68448394	68551371	-	1	68484872	68551376	-
ENSGALG00000014159	DAVISGALG000007059	1	68488117	68551372	-	1	68511254	68513214	-
ENSGALG00000014159	LOC395975	1	68488117	68551372	-	1	68484872	68551376	-
107054067	NONGGAG000332	1	68519165	68523570	+	1	68522773	68523526	+
ENSGALG00000014163	LOC418225	1	68560810	68577298	-	1	68554756	68581518	-
ENSGALG00000014164	LOC776149	1	68584330	68596328	+	1	68584317	68596329	+
ENSGALG00000014164	DAVISGALG000007053	1	68584330	68596328	+	1	68588309	68590073	+
INRAGALG00000001222	TAGAGALG000000005681	1	68585160	68597117	-	1	68587885	68589605	-
INRAGALG00000001222	INRAGALG00000001223	1	68585160	68597117	-	1	68593991	68595907	-
INRAGALG00000001223	INRAGALG00000001223	1	68593991	68595907	-	1	68593991	68595907	-
ENSGALG00000034275	LOC427934	1	68600585	68604875	-	1	68600330	68603307	-
ENSGALG00000014166	LOC418226	1	68603399	68613283	+	1	68603272	68613286	+
ENSGALG00000014167	LOC418227	1	68615324	68635120	-	1	68615319	68635127	-
ENSGALG00000014178	LOC418228	1	68647060	68846006	-	1	68640413	68847684	-
ENSGALG00000028323	TAGAGALG000000015013	1	68765232	68765407	+	1	68765232	68765407	+
ENSGALG00000014186	LOC418229	1	68900242	68962001	+	1	68900404	68963702	+
NONGGAG007510	NONGGAG007510	1	68948403	68954938	-	1	68948403	68954938	-
ALDBGALG0000000722	NONGGAG000333	1	68968546	68969394	-	1	68968609	68969394	-
ENSGALG00000014188	LOC418231	1	68976532	68984845	-	1	68976444	68994811	-
NONGGAG007511	NONGGAG007511	1	69059941	69060413	-	1	69059941	69060413	-
NONGGAG007511	TAGAGALG000000031892	1	69059941	69060413	-	1	69036818	69082409	-
NONGGAG000334	NONGGAG000334	1	69090849	69093568	-	1	69090849	69093568	-
ENSGALG00000014189	LOC418232	1	69093773	69127137	-	1	69093770	69127196	-
INRAGALG00000001227	INRAGALG00000001229	1	69131050	69142272	-	1	69136536	69140006	-
INRAGALG00000001227	INRAGALG00000001227	1	69131050	69142272	-	1	69131045	69142272	-
INRAGALG00000001229	INRAGALG00000001229	1	69136536	69140006	-	1	69136536	69140006	-
INRAGALG00000001229	INRAGALG00000001227	1	69136536	69140006	-	1	69131045	69142272	-
INRAGALG00000001230	INRAGALG00000001230	1	69140754	69142394	+	1	69140754	69142394	+
INRAGALG00000001230	LOC418233	1	69140754	69142394	+	1	69127345	69173379	+
INRAGALG00000001231	INRAGALG00000001231	1	69142783	69149414	+	1	69142783	69149414	+
INRAGALG00000001231	LOC418233	1	69142783	69149414	+	1	69127345	69173379	+
INRAGALG00000001232	INRAGALG00000001232	1	69149546	69150359	+	1	69149546	69150359	+
INRAGALG00000001232	LOC418233	1	69149546	69150359	+	1	69127345	69173379	+
INRAGALG00000001233	INRAGALG00000100184	1	69151096	69154803	+	1	69151410	69154770	+
INRAGALG00000001233	LOC418233	1	69151096	69154803	+	1	69127345	69173379	+
INRAGALG00000001234	INRAGALG00000001234	1	69155271	69155766	+	1	69155271	69155766	+
INRAGALG00000001234	LOC418233	1	69155271	69155766	+	1	69127345	69173379	+
ENSGALG00000029308	LOC418233	1	69155999	69167154	+	1	69127345	69173379	+
INRAGALG00000001235	INRAGALG00000001235	1	69171562	69173382	-	1	69171562	69173382	-
ENSGALG00000014194	LOC418234	1	69173538	69191714	+	1	69173535	69191714	+
INRAGALG00000001236	INRAGALG00000001236	1	69193446	69195051	-	1	69193446	69195051	-
INRAGALG00000001237	INRAGALG00000001237	1	69195639	69198486	-	1	69195639	69198486	-
ENSGALG00000014201	LOC418235	1	69198578	69254914	+	1	69198570	69257370	+
ENSGALG00000014203	LOC418236	1	69263965	69279350	+	1	69259305	69280552	+
NONGGAG007116	NONGGAG007116	1	69380515	69382092	+	1	69380515	69382092	+
ENSGALG00000036598	LOC100857276	1	69381363	69436874	-	1	69355190	69437392	-
NONGGAG000337	NONGGAG000337	1	69437615	69441481	+	1	69437615	69441481	+
NONGGAG007512	NONGGAG007512	1	69601990	69602328	-	1	69601990	69602328	-
NONGGAG007512	LOC112530106	1	69601990	69602328	-	1	69593925	69659790	-
NONGGAG007512	TAGAGALG000000066171	1	69601990	69602328	-	1	69531419	69663292	-
NONGGAG000338	LOC121113373	1	69606586	69607438	+	1	69606358	69607625	+
ALDBGALG0000000723	TAGAGALG000000066171	1	69658846	69661712	-	1	69531419	69663292	-
ALDBGALG0000000724	ENSGALG00010015005	1	69685917	69697353	-	1	69686631	69690560	-
ALDBGALG0000000724	DAVISGALG000007119	1	69685917	69697353	-	1	69696549	69697997	-
ALDBGALG0000000725	NONGGAG000339	1	69728433	69729260	-	1	69728490	69729168	-
ALDBGALG0000000182	LOC121109075	1	69764305	69769997	+	1	69762507	69767264	+
INRAGALG00000001239	INRAGALG00000001240	1	69778618	69784021	-	1	69780327	69781236	-
INRAGALG00000001239	INRAGALG00000001239	1	69778618	69784021	-	1	69778618	69784021	-
INRAGALG00000001240	INRAGALG00000001240	1	69780327	69781236	-	1	69780327	69781236	-
INRAGALG00000001240	INRAGALG00000001239	1	69780327	69781236	-	1	69778618	69784021	-
ENSGALG00000014213	DAVISGALG000007109	1	69784151	69869709	+	1	69833743	69835888	+
ENSGALG00000014213	LOC418237	1	69784151	69869709	+	1	69783723	69869712	+
INRAGALG00000001241	LOC107054014	1	69798148	69819260	-	1	69806818	69819210	-
INRAGALG00000001242	DAVISGALG000007108	1	69810296	69840552	-	1	69822751	69823114	-
INRAGALG00000001242	LOC107054014	1	69810296	69840552	-	1	69806818	69819210	-
INRAGALG00000100185	INRAGALG00000100185	1	69875638	69877590	+	1	69875638	69877590	+
INRAGALG00000100186	INRAGALG00000100186	1	69878669	69879994	+	1	69878669	69879994	+
INRAGALG00000100187	INRAGALG00000100187	1	69881440	69883217	+	1	69881440	69883217	+
INRAGALG00000100188	LOC121107606	1	69883288	69897677	+	1	69887257	69889389	+
INRAGALG00000100188	LOC121109077	1	69883288	69897677	+	1	69890463	69893266	+
INRAGALG00000100188	LOC121109076	1	69883288	69897677	+	1	69893770	69897039	+
ENSGALG00000019261	ENSGALG00010015008	1	69915025	69991792	+	1	69918948	69923652	+
ENSGALG00000019261	LOC418239	1	69915025	69991792	+	1	69915025	69991792	+
INRAGALG00000001244	INRAGALG00000001244	1	69999369	70002201	+	1	69999369	70002201	+
ENSGALG00000014218	NONGGAG007513	1	70004469	70047966	-	1	70018940	70023268	-
ENSGALG00000014218	LOC427935	1	70004469	70047966	-	1	69999750	70161532	-
107053999	LOC107053999	1	70066399	70074536	+	1	70066401	70073972	+
107054000	LOC427935	1	70159884	70161233	-	1	69999750	70161532	-
ALDBGALG0000000183	DAVISGALG000007114	1	70161850	70171182	+	1	70161998	70166612	+
NONGGAG007514	NONGGAG007514	1	70200487	70200890	-	1	70200487	70200890	-
INRAGALG00000001248	INRAGALG00000001248	1	70284455	70285727	-	1	70284455	70285727	-
ENSGALG00000014222	LOC418240	1	70285945	70301995	+	1	70285936	70302000	+
ENSGALG00000014226	LOC418241	1	70310485	70323142	-	1	70305667	70373579	-
ENSGALG00000046179	LOC418241	1	70320489	70373297	-	1	70305667	70373579	-
INRAGALG00000001249	TAGAGALG000000004499	1	70373557	70395650	+	1	70379291	70381368	+
INRAGALG00000001249	INRAGALG00000001249	1	70373557	70395650	+	1	70373557	70395650	+
ENSGALG00000014227	LOC418242	1	70413102	70419210	+	1	70413076	70420115	+
NONGGAG000341	NONGGAG000341	1	70428452	70437028	-	1	70428452	70437028	-
INRAGALG00000001250	TAGAGALG000000043339	1	70438206	70445244	+	1	70437095	70450043	+
ENSGALG00000014228	NONGGAG007515	1	70445777	70481832	-	1	70452548	70453499	-
ENSGALG00000014228	NONGGAG007516	1	70445777	70481832	-	1	70465213	70465896	-
ENSGALG00000014228	LOC418243	1	70445777	70481832	-	1	70444707	70481967	-
ENSGALG00000014232	LOC418244	1	70482174	70495759	+	1	70482115	70495816	+
INRAGALG00000001252	ENSGALG00010015015	1	70524186	70531887	-	1	70524129	70529044	-
INRAGALG00000001252	INRAGALG00000100720	1	70524186	70531887	-	1	70526436	70528002	-
INRAGALG00000001253	LOC107053998	1	70532010	70536425	-	1	70533391	70536876	-
ENSGALG00000014233	DAVISGALG000007163	1	70535785	70617834	+	1	70570220	70570852	+
ENSGALG00000014233	LOC373979	1	70535785	70617834	+	1	70535233	70617869	+
ENSGALG00000014234	LOC418245	1	70650644	70746557	+	1	70650654	70746582	+
107053997	LOC107053997	1	70820195	70842991	+	1	70820175	70840024	+
ENSGALG00000036255	TAGAGALG000000007241	1	70834449	70926130	-	1	70909717	70909897	-
ENSGALG00000036255	LOC427937	1	70834449	70926130	-	1	70831585	70926462	-
ENSGALG00000027940	TAGAGALG000000007241	1	70909717	70909897	-	1	70909717	70909897	-
ENSGALG00000027940	LOC427937	1	70909717	70909897	-	1	70831585	70926462	-
INRAGALG00000001257	ENSGALG00010025672	1	70952641	70957794	-	1	70952484	70959942	-
INRAGALG00000001258	INRAGALG00000001259	1	70955572	70965779	+	1	70963945	70964539	+
INRAGALG00000001258	LOC124417677	1	70955572	70965779	+	1	70955985	70963314	+
INRAGALG00000001262	ENSGALG00010025675	1	71081269	71127648	+	1	71098741	71101137	+
INRAGALG00000001262	NONGGAG007117	1	71081269	71127648	+	1	71122866	71124438	+
INRAGALG00000001262	LOC374120	1	71081269	71127648	+	1	71081359	71359919	+
NONGGAG007518	ENSGALG00010025677	1	71129930	71136141	-	1	71123023	71135780	-
NONGGAG007518	ENSGALG00010025825	1	71129930	71136141	-	1	71094845	71141286	-
INRAGALG00000001265	INRAGALG00000001265	1	71152849	71154499	+	1	71152849	71154499	+
INRAGALG00000001265	LOC374120	1	71152849	71154499	+	1	71081359	71359919	+
INRAGALG00000001271	INRAGALG00000100190	1	71161714	71294700	+	1	71165209	71169505	+
INRAGALG00000001271	INRAGALG00000022154	1	71161714	71294700	+	1	71178643	71181101	+
INRAGALG00000001271	INRAGALG00000001273	1	71161714	71294700	+	1	71211895	71214709	+
INRAGALG00000001271	INRAGALG00000001274	1	71161714	71294700	+	1	71231037	71231794	+
INRAGALG00000001271	INRAGALG00000001275	1	71161714	71294700	+	1	71231919	71232609	+
INRAGALG00000001271	DAVISGALG000007251	1	71161714	71294700	+	1	71266515	71269372	+
INRAGALG00000001271	LOC777925	1	71161714	71294700	+	1	71281767	71281842	+
INRAGALG00000001271	LOC777926	1	71161714	71294700	+	1	71282596	71282680	+
INRAGALG00000001271	DAVISGALG000007252	1	71161714	71294700	+	1	71273929	71275531	+
INRAGALG00000001271	LOC374120	1	71161714	71294700	+	1	71081359	71359919	+
ENSGALG00000035970	INRAGALG00000022155	1	71172711	71185386	-	1	71178643	71181350	-
ENSGALG00000035970	ENSGALG00010025839	1	71172711	71185386	-	1	71163565	71183659	-
INRAGALG00000001272	LOC374120	1	71183603	71184496	+	1	71081359	71359919	+
INRAGALG00000001273	INRAGALG00000001273	1	71211895	71214709	+	1	71211895	71214709	+
INRAGALG00000001273	LOC374120	1	71211895	71214709	+	1	71081359	71359919	+
INRAGALG00000001274	INRAGALG00000001274	1	71231037	71231794	+	1	71231037	71231794	+
INRAGALG00000001274	LOC374120	1	71231037	71231794	+	1	71081359	71359919	+
INRAGALG00000001275	INRAGALG00000001275	1	71231919	71232609	+	1	71231919	71232609	+
INRAGALG00000001275	LOC374120	1	71231919	71232609	+	1	71081359	71359919	+
ENSGALG00000028840	DAVISGALG000007247	1	71242848	71381268	-	1	71243547	71244668	-
ENSGALG00000028840	DAVISGALG000007248	1	71242848	71381268	-	1	71247094	71248781	-
ENSGALG00000028840	DAVISGALG000007249	1	71242848	71381268	-	1	71256482	71258694	-
ENSGALG00000028840	DAVISGALG000007250	1	71242848	71381268	-	1	71258851	71259968	-
ENSGALG00000028840	INRAGALG00000020953	1	71242848	71381268	-	1	71379720	71380959	-
ENSGALG00000028840	LOC121107607	1	71242848	71381268	-	1	71318876	71320586	-
ENSGALG00000028840	ENSGALG00010025843	1	71242848	71381268	-	1	71275942	71303722	-
ENSGALG00000018240	LOC777925	1	71281767	71281842	+	1	71281767	71281842	+
ENSGALG00000018240	LOC374120	1	71281767	71281842	+	1	71081359	71359919	+
ENSGALG00000018241	LOC777926	1	71282596	71282680	+	1	71282596	71282680	+
ENSGALG00000018241	LOC374120	1	71282596	71282680	+	1	71081359	71359919	+
ENSGALG00000041470	DAVISGALG000007171	1	71322331	71353251	+	1	71327424	71329477	+
ENSGALG00000041470	DAVISGALG000007174	1	71322331	71353251	+	1	71332271	71333602	+
ENSGALG00000041470	LOC374120	1	71322331	71353251	+	1	71081359	71359919	+
ENSGALG00000039133	LOC418246	1	71386232	71386651	-	1	71361212	71411227	-
ENSGALG00000039133	LOC107053969	1	71386232	71386651	-	1	71383361	71390547	-
ENSGALG00000014551	LOC426599	1	71390721	71439215	+	1	71390669	71410639	+
ENSGALG00000014551	LOC426193	1	71390721	71439215	+	1	71422534	71441893	+
INRAGALG00000001276	INRAGALG00000001276	1	71450755	71453539	+	1	71450755	71453539	+
ENSGALG00000013911	LOC426315	1	71455939	71482032	-	1	71455939	71482021	-
INRAGALG00000001277	LOC101749705	1	71482103	71485875	+	1	71482117	71484387	+
INRAGALG00000001278	INRAGALG00000001278	1	71486059	71488335	+	1	71486059	71488335	+
INRAGALG00000001279	LOC112530121	1	71498324	71505061	-	1	71501685	71530287	-
INRAGALG00000001280	LOC112530121	1	71505249	71508892	-	1	71501685	71530287	-
INRAGALG00000001281	DAVISGALG000007365	1	71509703	71522127	-	1	71508521	71510977	-
INRAGALG00000001281	DAVISGALG000007367	1	71509703	71522127	-	1	71517122	71519953	-
INRAGALG00000001281	LOC112530121	1	71509703	71522127	-	1	71501685	71530287	-
INRAGALG00000001282	LOC112530121	1	71522376	71529503	-	1	71501685	71530287	-
ENSGALG00000012921	LOC100315924	1	71530710	71663441	+	1	71550901	71551006	+
ENSGALG00000012921	DAVISGALG000007385	1	71530710	71663441	+	1	71643102	71644807	+
ENSGALG00000012921	DAVISGALG000007386	1	71530710	71663441	+	1	71650174	71651087	+
ENSGALG00000012921	LOC395750	1	71530710	71663441	+	1	71530710	71663472	+
ENSGALG00000026856	LOC100315924	1	71550901	71551006	+	1	71550901	71551006	+
ENSGALG00000026856	LOC395750	1	71550901	71551006	+	1	71530710	71663472	+
ENSGALG00000011544	LOC419096	1	71714444	71721659	+	1	71710573	71722966	+
INRAGALG00000001283	INRAGALG00000001283	1	71729509	71730841	-	1	71729509	71730841	-
ENSGALG00000031503	DAVISGALG000007196	1	71740193	71864481	-	1	71752872	71753542	-
ENSGALG00000031503	TAGAGALG000000031261	1	71740193	71864481	-	1	71846213	71848502	-
ENSGALG00000031503	DAVISGALG000007209	1	71740193	71864481	-	1	71845264	71845921	-
ENSGALG00000031503	LOC114482969	1	71740193	71864481	-	1	71863868	71863927	-
ENSGALG00000031503	DAVISGALG000007200	1	71740193	71864481	-	1	71777619	71779109	-
ENSGALG00000031503	DAVISGALG000007204	1	71740193	71864481	-	1	71809966	71811703	-
ENSGALG00000031503	LOC419097	1	71740193	71864481	-	1	71734320	71864350	-
NONGGAG007120	DAVISGALG000007207	1	71832820	71834384	+	1	71832826	71834122	+
101751329	LOC101751329	1	71865418	71873509	+	1	71864275	71871279	+
101751329	INRAGALG00000001285	1	71865418	71873509	+	1	71866266	71867205	+
INRAGALG00000001286	INRAGALG00000001286	1	71868239	71870581	-	1	71868239	71870581	-
ENSGALG00000038710	LOC426428	1	71880459	71886623	-	1	71877525	71886631	-
ENSGALG00000040393	DAVISGALG000007320	1	71889380	71950868	+	1	71930945	71931602	+
ENSGALG00000040393	LOC426116	1	71889380	71950868	+	1	71888767	71950870	+
NONGGAG007520	NONGGAG007520	1	71925772	71928546	-	1	71925772	71928546	-
ENSGALG00000028155	INRAGALG00000105497	1	71955551	71987751	-	1	71965425	71967421	-
ENSGALG00000028155	INRAGALG00000020641	1	71955551	71987751	-	1	71985082	71985630	-
ENSGALG00000028155	LOC431336	1	71955551	71987751	-	1	71952610	72024316	-
ENSGALG00000028155	DAVISGALG000007323	1	71955551	71987751	-	1	71957550	71959540	-
INRAGALG00000100723	INRAGALG00000100723	1	71999560	72000633	-	1	71999560	72000633	-
INRAGALG00000100723	LOC431336	1	71999560	72000633	-	1	71952610	72024316	-
INRAGALG00000001288	LOC431336	1	72014224	72015218	-	1	71952610	72024316	-
INRAGALG00000001289	LOC431336	1	72020629	72024306	-	1	71952610	72024316	-
ENSGALG00000046318	LOC107053991	1	72025421	72026005	+	1	72024422	72030026	+
ENSGALG00000037030	LOC426496	1	72044426	72054296	+	1	72044426	72054296	+
INRAGALG00000001291	INRAGALG00000001291	1	72058687	72060785	+	1	72058687	72060785	+
ENSGALG00000045619	LOC100857902	1	72064325	72066541	-	1	72064186	72079492	-
ALDBGALG0000000731	LOC101751545	1	72104169	72105838	-	1	72104544	72117786	-
ENSGALG00000026896	LOC101751545	1	72107863	72116510	-	1	72104544	72117786	-
ENSGALG00000030195	DAVISGALG000007217	1	72116627	72178242	+	1	72129017	72131084	+
ENSGALG00000030195	TAGAGALG000000035857	1	72116627	72178242	+	1	72116627	72179246	+
ENSGALG00000030195	TAGAGALG000000041963	1	72116627	72178242	+	1	72134362	72145493	+
INRAGALG00000001292	INRAGALG00000001292	1	72177368	72179341	-	1	72177368	72179341	-
ENSGALG00000022980	LOC374106	1	72179357	72182628	+	1	72179462	72182992	+
INRAGALG00000001293	LOC121107608	1	72182779	72184128	-	1	72182880	72185199	-
ALDBGALG0000000191	LOC121106763	1	72193603	72196760	+	1	72193429	72197235	+
ALDBGALG0000000191	INRAGALG00000001294	1	72193603	72196760	+	1	72194782	72195199	+
INRAGALG00000001295	INRAGALG00000001296	1	72204227	72250075	+	1	72230168	72231020	+
INRAGALG00000001295	INRAGALG00000001297	1	72204227	72250075	+	1	72231620	72232053	+
INRAGALG00000001295	LOC121106764	1	72204227	72250075	+	1	72243151	72251851	+
INRAGALG00000001295	LOC124417679	1	72204227	72250075	+	1	72201134	72222429	+
INRAGALG00000001296	INRAGALG00000001296	1	72230168	72231020	+	1	72230168	72231020	+
ENSGALG00000036176	LOC101751866	1	72267435	72268497	+	1	72267256	72271381	+
INRAGALG00000001298	LOC107053979	1	72304693	72305807	+	1	72289573	72306829	+
INRAGALG00000001300	INRAGALG00000001300	1	72308202	72310155	+	1	72308202	72310155	+
INRAGALG00000001301	INRAGALG00000001301	1	72311366	72314268	+	1	72311366	72314268	+
INRAGALG00000001303	INRAGALG00000001303	1	72314498	72317285	+	1	72314498	72317285	+
101747298	NONGGAG007522	1	72696372	72725925	-	1	72718152	72720976	-
101747298	INRAGALG00000001304	1	72696372	72725925	-	1	72714651	72729939	-
NONGGAG000352	INRAGALG00000001304	1	72728893	72729693	-	1	72714651	72729939	-
ENSGALG00000036730	LOC419048	1	72729610	72751045	+	1	72729686	72751027	+
ENSGALG00000026372	LOC419047	1	72756748	72758277	-	1	72755466	72770035	-
INRAGALG00000001305	LOC124417680	1	72772313	72774481	-	1	72772436	72777692	-
ENSGALG00000017296	LOC419046	1	72778075	72788596	+	1	72778002	72790572	+
ENSGALG00000017296	DAVISGALG000007227	1	72778075	72788596	+	1	72783538	72784736	+
INRAGALG00000001306	INRAGALG00000001306	1	72791675	72795212	+	1	72791675	72795212	+
NONGGAG007524	INRAGALG00000001308	1	72839787	72842976	-	1	72842262	72842525	-
ENSGALG00000017295	LOC396281	1	72858173	72869337	-	1	72858175	72871220	-
ENSGALG00000029775	INRAGALG00000014621	1	72930911	72960044	+	1	72930911	72931606	+
INRAGALG00000001309	LOC107054297	1	72968425	72973755	-	1	72967696	72973728	-
INRAGALG00000001310	LOC419045	1	72975105	72975706	+	1	72973776	73179446	+
INRAGALG00000001311	DAVISGALG000007516	1	72976134	72980891	+	1	72977263	72980248	+
INRAGALG00000001311	LOC419045	1	72976134	72980891	+	1	72973776	73179446	+
INRAGALG00000001312	LOC419045	1	72987973	72988705	+	1	72973776	73179446	+
INRAGALG00000001313	LOC419045	1	72988867	72990201	+	1	72973776	73179446	+
ENSGALG00000031666	DAVISGALG000007524	1	72995077	73177487	+	1	73120257	73121015	+
ENSGALG00000031666	DAVISGALG000007526	1	72995077	73177487	+	1	73126007	73127685	+
ENSGALG00000031666	DAVISGALG000007529	1	72995077	73177487	+	1	73155341	73157129	+
ENSGALG00000031666	LOC419045	1	72995077	73177487	+	1	72973776	73179446	+
INRAGALG00000001314	TAGAGALG000000046030	1	73048003	73075964	-	1	73058369	73075928	-
NONGGAG007525	ENSGALG00010025930	1	73184300	73189575	-	1	73185988	73270621	-
INRAGALG00000100195	LOC121106532	1	73184335	73185632	+	1	73179708	73228896	+
INRAGALG00000100195	ENSGALG00010025928	1	73184335	73185632	+	1	73184718	73188616	+
INRAGALG00000100196	LOC121106532	1	73185687	73186709	+	1	73179708	73228896	+
INRAGALG00000100196	ENSGALG00010025928	1	73185687	73186709	+	1	73184718	73188616	+
INRAGALG00000001315	INRAGALG00000001315	1	73200990	73202270	+	1	73200990	73202270	+
INRAGALG00000001315	LOC121106532	1	73200990	73202270	+	1	73179708	73228896	+
INRAGALG00000001320	LOC121106532	1	73226864	73229109	+	1	73179708	73228896	+
INRAGALG00000001321	INRAGALG00000001321	1	73229465	73230292	+	1	73229465	73230292	+
INRAGALG00000001322	INRAGALG00000001322	1	73230744	73232732	+	1	73230744	73232732	+
INRAGALG00000001323	INRAGALG00000001324	1	73250265	73280253	-	1	73255874	73256320	-
INRAGALG00000001323	INRAGALG00000001325	1	73250265	73280253	-	1	73259841	73261876	-
INRAGALG00000001323	INRAGALG00000001326	1	73250265	73280253	-	1	73261955	73262362	-
INRAGALG00000001323	INRAGALG00000001327	1	73250265	73280253	-	1	73265992	73267764	-
INRAGALG00000001323	NONGGAG007526	1	73250265	73280253	-	1	73252993	73258709	-
INRAGALG00000001323	INRAGALG00000001328	1	73250265	73280253	-	1	73271917	73272622	-
INRAGALG00000001323	ENSGALG00010025930	1	73250265	73280253	-	1	73185988	73270621	-
INRAGALG00000001325	INRAGALG00000001325	1	73259841	73261876	-	1	73259841	73261876	-
INRAGALG00000001325	ENSGALG00010025930	1	73259841	73261876	-	1	73185988	73270621	-
107054286	TAGAGALG000000039013	1	73288538	73293573	-	1	73287853	73290951	-
NONGGAG007122	LOC419043	1	73308450	73309027	+	1	73297220	73430373	+
ENSGALG00000017291	NONGGAG007123	1	73312038	73425172	+	1	73312887	73314504	+
ENSGALG00000017291	DAVISGALG000007542	1	73312038	73425172	+	1	73322869	73323700	+
ENSGALG00000017291	DAVISGALG000007543	1	73312038	73425172	+	1	73324623	73327265	+
ENSGALG00000017291	DAVISGALG000007544	1	73312038	73425172	+	1	73342025	73343640	+
ENSGALG00000017291	DAVISGALG000007545	1	73312038	73425172	+	1	73362273	73363950	+
ENSGALG00000017291	DAVISGALG000007547	1	73312038	73425172	+	1	73375153	73376876	+
ENSGALG00000017291	DAVISGALG000007549	1	73312038	73425172	+	1	73405520	73409068	+
ENSGALG00000017291	DAVISGALG000007550	1	73312038	73425172	+	1	73410440	73412356	+
ENSGALG00000017291	DAVISGALG000007551	1	73312038	73425172	+	1	73414681	73417499	+
ENSGALG00000017291	LOC419043	1	73312038	73425172	+	1	73297220	73430373	+
ENSGALG00000017291	DAVISGALG000007548	1	73312038	73425172	+	1	73398720	73402244	+
NONGGAG007527	NONGGAG007527	1	73403472	73414320	-	1	73403472	73414320	-
ALDBGALG0000000194	LOC419043	1	73428040	73429778	+	1	73297220	73430373	+
INRAGALG00000001329	LOC419042	1	73429492	73430542	-	1	73425818	73463426	-
INRAGALG00000001331	DAVISGALG000007554	1	73434757	73436732	+	1	73436532	73436892	+
INRAGALG00000001331	INRAGALG00000100197	1	73434757	73436732	+	1	73434428	73435820	+
ENSGALG00000017290	LOC419042	1	73454738	73463416	-	1	73425818	73463426	-
ENSGALG00000017289	LOC419041	1	73463528	73489952	+	1	73463509	73489955	+
ENSGALG00000017287	LOC768907	1	73503921	73507529	+	1	73503921	73513251	+
INRAGALG00000001336	LOC428104	1	73521913	73536407	+	1	73530271	73533898	+
INRAGALG00000001336	INRAGALG00000001336	1	73521913	73536407	+	1	73521913	73536407	+
ENSGALG00000027791	LOC428104	1	73530373	73533785	+	1	73530271	73533898	+
ENSGALG00000027791	INRAGALG00000001336	1	73530373	73533785	+	1	73521913	73536407	+
INRAGALG00000001337	INRAGALG00000001337	1	73534641	73536446	-	1	73534641	73536450	-
ENSGALG00000026776	LOC419040	1	73541941	73561224	-	1	73541938	73561241	-
INRAGALG00000001339	LOC112530139	1	73560511	73564768	+	1	73560998	73563043	+
INRAGALG00000001339	DAVISGALG000007562	1	73560511	73564768	+	1	73563521	73564630	+
INRAGALG00000100727	INRAGALG00000100727	1	73565198	73566246	-	1	73565198	73566246	-
ENSGALG00000017283	LOC374047	1	73573000	73613904	-	1	73569617	73614521	-
INRAGALG00000001341	TAGAGALG000000083638	1	73614011	73616470	+	1	73613978	73617713	+
NONGGAG007124	INRAGALG00000001343	1	73745172	73748985	+	1	73745341	73746469	+
ENSGALG00000033533	TAGAGALG000000022694	1	73762850	73933058	+	1	73814182	73825025	+
ENSGALG00000033533	TAGAGALG000000082056	1	73762850	73933058	+	1	73922634	73923845	+
ENSGALG00000033533	TAGAGALG000000002638	1	73762850	73933058	+	1	73932555	73932794	+
ENSGALG00000033533	LOC100858067	1	73762850	73933058	+	1	73837724	73854374	+
ENSGALG00000033533	LOC101748699	1	73762850	73933058	+	1	73871140	73899988	+
ENSGALG00000033533	LOC419039	1	73762850	73933058	+	1	73788118	73808496	+
ENSGALG00000017282	LOC419039	1	73788107	73808492	+	1	73788118	73808496	+
ENSGALG00000036149	DAVISGALG000007339	1	73836783	73837599	-	1	73836790	73837662	-
ENSGALG00000040681	LOC100858067	1	73837735	73839766	+	1	73837724	73854374	+
ALDBGALG0000000734	LOC121109364	1	73874744	73880585	-	1	73874721	73880695	-
ALDBGALG0000000735	LOC124417606	1	73905263	73906153	-	1	73903871	73932395	-
ENSGALG00000029785	DAVISGALG000007346	1	73922883	74156427	-	1	73978418	73979407	-
ENSGALG00000029785	DAVISGALG000007348	1	73922883	74156427	-	1	73998291	74002214	-
ENSGALG00000029785	TAGAGALG000000079229	1	73922883	74156427	-	1	74111889	74113037	-
ENSGALG00000029785	LOC121109367	1	73922883	74156427	-	1	74037970	74048254	-
ENSGALG00000029785	TAGAGALG000000026814	1	73922883	74156427	-	1	73957829	73976083	-
ENSGALG00000029785	LOC107054307	1	73922883	74156427	-	1	74115933	74124367	-
ENSGALG00000039534	TAGAGALG000000026814	1	73957834	73975395	-	1	73957829	73976083	-
ENSGALG00000036222	LOC428101	1	73975603	74010633	+	1	73975185	73985570	+
ENSGALG00000017280	LOC428101	1	73977121	73978596	+	1	73975185	73985570	+
ALDBGALG0000000196	LOC121109365	1	74054693	74059709	+	1	74055125	74059697	+
INRAGALG00000001347	LOC395115	1	74068197	74073880	+	1	74068132	74073882	+
ENSGALG00000037691	TAGAGALG000000079229	1	74104261	74115419	-	1	74111889	74113037	-
NONGGAG007529	ENSGALG00010025728	1	74277106	74288241	-	1	74279859	74281042	-
ENSGALG00000027299	LOC428099	1	74314690	74384873	+	1	74314666	74387752	+
INRAGALG00000001351	INRAGALG00000001351	1	74430745	74433287	-	1	74430745	74433287	-
ENSGALG00000017271	NONGGAG007530	1	74442751	74620699	-	1	74481126	74481347	-
ENSGALG00000017271	DAVISGALG000007391	1	74442751	74620699	-	1	74574369	74575107	-
ENSGALG00000017271	LOC428100	1	74442751	74620699	-	1	74439088	74642375	-
INRAGALG00000001354	LOC124417639	1	74544758	74552651	+	1	74544756	74554687	+
INRAGALG00000001355	INRAGALG00000001355	1	74626526	74630261	-	1	74626526	74630261	-
INRAGALG00000001355	LOC428100	1	74626526	74630261	-	1	74439088	74642375	-
INRAGALG00000001356	TAGAGALG000000042962	1	74627902	74645216	+	1	74638798	74640083	+
INRAGALG00000001356	DAVISGALG000007349	1	74627902	74645216	+	1	74636148	74637831	+
INRAGALG00000001356	NONGGAG000360	1	74627902	74645216	+	1	74641113	74642669	+
NONGGAG007531	INRAGALG00000001357	1	74630562	74633791	-	1	74633293	74633804	-
NONGGAG007531	LOC428100	1	74630562	74633791	-	1	74439088	74642375	-
ENSGALG00000017272	DAVISGALG000007407	1	74640621	74782625	-	1	74724121	74724364	-
ENSGALG00000017272	DAVISGALG000007408	1	74640621	74782625	-	1	74739863	74740391	-
ENSGALG00000017272	DAVISGALG000007409	1	74640621	74782625	-	1	74743768	74745884	-
ENSGALG00000017272	LOC419031	1	74640621	74782625	-	1	74643818	74782490	-
ENSGALG00000036655	LOC419032	1	74794427	74826090	-	1	74794424	74863543	-
ENSGALG00000017274	LOC395527	1	74815455	74839216	+	1	74815439	74846402	+
ENSGALG00000043916	LOC419032	1	74855866	74860326	-	1	74794424	74863543	-
ENSGALG00000017276	LOC419033	1	74869007	74880504	-	1	74866336	74902339	-
NONGGAG000361	LOC419033	1	74885787	74902050	-	1	74866336	74902339	-
107054257	LOC419033	1	74893991	74901678	-	1	74866336	74902339	-
107054310	LOC107055508	1	74925453	74926067	-	1	74912294	74926775	-
100858935	LOC100858935	1	74926156	74938453	+	1	74926094	74953405	+
INRAGALG00000001360	INRAGALG00000001360	1	74943632	74946902	-	1	74943632	74946902	-
INRAGALG00000001365	ENSGALG00010025731	1	75173076	75174274	+	1	75172422	75178315	+
INRAGALG00000001364	TAGAGALG000000015277	1	75173076	75174274	-	1	75172370	75180645	-
INRAGALG00000001366	TAGAGALG000000015277	1	75174488	75180880	-	1	75172370	75180645	-
INRAGALG00000001366	INRAGALG00000001367	1	75174488	75180880	-	1	75178660	75179375	-
INRAGALG00000001367	TAGAGALG000000015277	1	75178660	75179375	-	1	75172370	75180645	-
INRAGALG00000001367	INRAGALG00000001367	1	75178660	75179375	-	1	75178660	75179375	-
ENSGALG00000013272	INRAGALG00000100203	1	75180024	75231840	+	1	75193611	75195866	+
ENSGALG00000013272	LOC425989	1	75180024	75231840	+	1	75180032	75232282	+
NONGGAG000362	DAVISGALG000007445	1	75232537	75256895	+	1	75253552	75255932	+
NONGGAG000362	NONGGAG000362	1	75232537	75256895	+	1	75232537	75256895	+
INRAGALG00000001372	INRAGALG00000001372	1	75308466	75309223	-	1	75308466	75309223	-
ENSGALG00000040332	LOC107054332	1	75316962	75319134	+	1	75311908	75320051	+
ENSGALG00000014347	LOC418264	1	75333548	75346788	-	1	75333538	75347017	-
ENSGALG00000043233	TAGAGALG000000035077	1	75347617	75349519	-	1	75347564	75349546	-
ENSGALG00000014346	DAVISGALG000007499	1	75350337	75484172	-	1	75377464	75379752	-
ENSGALG00000014346	TAGAGALG000000025477	1	75350337	75484172	-	1	75421075	75421153	-
ENSGALG00000014346	LOC418263	1	75350337	75484172	-	1	75350337	75484159	-
ENSGALG00000027690	TAGAGALG000000025477	1	75421072	75421155	-	1	75421075	75421153	-
ENSGALG00000027690	LOC418263	1	75421072	75421155	-	1	75350337	75484159	-
INRAGALG00000001376	INRAGALG00000001376	1	75491731	75493784	-	1	75491731	75493784	-
INRAGALG00000100733	INRAGALG00000100733	1	75498684	75502474	-	1	75498684	75502474	-
ENSGALG00000014342	NONGGAG007532	1	75504529	75571703	-	1	75540603	75542162	-
ENSGALG00000014342	LOC395542	1	75504529	75571703	-	1	75504414	75571631	-
ENSGALG00000040734	LOC430534	1	75576895	75578925	-	1	75576888	75592016	-
ENSGALG00000013420	LOC430534	1	75579103	75587091	-	1	75576888	75592016	-
ENSGALG00000013422	LOC426083	1	75587233	75591463	+	1	75587245	75591465	+
ALDBGALG0000000738	DAVISGALG000007511	1	75594237	75599591	+	1	75596391	75598711	+
ALDBGALG0000000738	LOC124416943	1	75594237	75599591	+	1	75591755	75648383	+
NONGGAG000364	LOC121109408	1	75603688	75615330	-	1	75603640	75615639	-
ENSGALG00000013424	LOC124416943	1	75604617	75621007	+	1	75591755	75648383	+
NONGGAG000363	NONGGAG000363	1	75620871	75622351	-	1	75620871	75622351	-
INRAGALG00000001377	ENSGALG00010025740	1	75629446	75631633	-	1	75627060	75631699	-
ENSGALG00000032183	LOC124416943	1	75631945	75648375	+	1	75591755	75648383	+
INRAGALG00000100205	INRAGALG00000100205	1	75650608	75651384	+	1	75650608	75651384	+
107054374	LOC107054374	1	75651694	75653954	-	1	75651694	75655090	-
ENSGALG00000014335	LOC418262	1	75665705	75679484	-	1	75663072	75679579	-
INRAGALG00000001378	INRAGALG00000001380	1	75679630	75691737	+	1	75682221	75683103	+
INRAGALG00000001378	LOC112530151	1	75679630	75691737	+	1	75679619	75694666	+
INRAGALG00000001379	INRAGALG00000001380	1	75679808	75693004	+	1	75682221	75683103	+
INRAGALG00000001379	LOC112530151	1	75679808	75693004	+	1	75679619	75694666	+
INRAGALG00000001380	INRAGALG00000001380	1	75682221	75683103	+	1	75682221	75683103	+
INRAGALG00000001380	LOC112530151	1	75682221	75683103	+	1	75679619	75694666	+
ENSGALG00000014331	LOC418261	1	75684236	75698369	-	1	75684236	75698363	-
101748309	INRAGALG00000001381	1	75698461	75711331	+	1	75703539	75706078	+
101748309	INRAGALG00000001384	1	75698461	75711331	+	1	75706442	75706948	+
101748309	INRAGALG00000100209	1	75698461	75711331	+	1	75707390	75708430	+
101748309	LOC101748309	1	75698461	75711331	+	1	75697659	75722712	+
INRAGALG00000001381	INRAGALG00000001381	1	75703539	75706078	+	1	75703539	75706078	+
INRAGALG00000001381	LOC101748309	1	75703539	75706078	+	1	75697659	75722712	+
INRAGALG00000001382	INRAGALG00000001382	1	75704578	75705496	-	1	75704578	75705496	-
INRAGALG00000001383	INRAGALG00000001383	1	75706392	75706898	-	1	75706392	75706898	-
INRAGALG00000001384	INRAGALG00000001384	1	75706442	75706948	+	1	75706442	75706948	+
INRAGALG00000001384	LOC101748309	1	75706442	75706948	+	1	75697659	75722712	+
INRAGALG00000001385	INRAGALG00000100209	1	75707293	75708508	+	1	75707390	75708430	+
INRAGALG00000001385	LOC101748309	1	75707293	75708508	+	1	75697659	75722712	+
101748645	LOC101748309	1	75720449	75722712	+	1	75697659	75722712	+
INRAGALG00000001387	INRAGALG00000100736	1	75722715	75728571	-	1	75725550	75728118	-
ENSGALG00000037656	LOC770083	1	75734137	75740145	-	1	75732552	75740145	-
ENSGALG00000014329	LOC418259	1	75762072	75789668	-	1	75759645	75797528	-
INRAGALG00000001388	LOC101748787	1	75797832	75804609	+	1	75797938	75804527	+
ENSGALG00000042678	LOC107054373	1	75804290	75806217	-	1	75804282	75805877	-
INRAGALG00000001389	INRAGALG00000001389	1	75805416	75814826	+	1	75805416	75814826	+
INRAGALG00000001390	INRAGALG00000001390	1	75815027	75817464	+	1	75815027	75817464	+
INRAGALG00000001392	INRAGALG00000001392	1	75818321	75819257	+	1	75818321	75819257	+
INRAGALG00000001393	INRAGALG00000001393	1	75820457	75822715	-	1	75820457	75822715	-
INRAGALG00000001394	INRAGALG00000001394	1	75821893	75822804	+	1	75821893	75822804	+
INRAGALG00000001395	INRAGALG00000001397	1	75823599	75828744	+	1	75826341	75828643	+
INRAGALG00000001395	INRAGALG00000001395	1	75823599	75828744	+	1	75823599	75828744	+
INRAGALG00000001396	LOC112530152	1	75823613	75832339	-	1	75829893	75832280	-
INRAGALG00000001396	LOC121107507	1	75823613	75832339	-	1	75824725	75828568	-
INRAGALG00000001397	INRAGALG00000001397	1	75826341	75828643	+	1	75826341	75828643	+
INRAGALG00000001397	INRAGALG00000001395	1	75826341	75828643	+	1	75823599	75828744	+
ENSGALG00000014324	LOC396517	1	75833404	75841639	+	1	75833426	75843956	+
ENSGALG00000043817	LOC396517	1	75842597	75843955	+	1	75833426	75843956	+
INRAGALG00000100212	INRAGALG00000100212	1	75846490	75848767	+	1	75846490	75848767	+
INRAGALG00000001398	LOC101748883	1	75870644	75871793	+	1	75862732	75873033	+
ENSGALG00000027772	LOC100272166	1	75878249	75881025	-	1	75876512	75881095	-
ENSGALG00000014280	LOC418257	1	75919052	75923040	-	1	75917278	75922983	-
NONGGAG000372	NONGGAG000372	1	75934934	75935440	+	1	75934934	75935440	+
ENSGALG00000027471	LOC418256	1	75935212	75945425	-	1	75932850	75945852	-
INRAGALG00000001400	LOC418255	1	75954657	75957773	+	1	75954925	76025535	+
NONGGAG000373	LOC418255	1	75960073	75961641	+	1	75954925	76025535	+
ENSGALG00000040184	DAVISGALG000007462	1	75970423	76003764	+	1	75985600	75987825	+
ENSGALG00000040184	DAVISGALG000007463	1	75970423	76003764	+	1	75992390	75993074	+
ENSGALG00000040184	LOC418255	1	75970423	76003764	+	1	75954925	76025535	+
INRAGALG00000001401	LOC418255	1	76006529	76007760	+	1	75954925	76025535	+
INRAGALG00000001402	LOC418254	1	76020702	76029826	+	1	76025251	76075070	+
INRAGALG00000001402	LOC418255	1	76020702	76029826	+	1	75954925	76025535	+
INRAGALG00000001402	INRAGALG00000001402	1	76020702	76029826	+	1	76020702	76029826	+
INRAGALG00000001404	LOC418254	1	76026751	76028340	+	1	76025251	76075070	+
INRAGALG00000001404	INRAGALG00000001402	1	76026751	76028340	+	1	76020702	76029826	+
INRAGALG00000001405	DAVISGALG000007459	1	76035475	76100284	-	1	76052890	76053610	-
INRAGALG00000001405	INRAGALG00000001407	1	76035475	76100284	-	1	76050309	76050797	-
INRAGALG00000001405	INRAGALG00000001408	1	76035475	76100284	-	1	76098185	76099639	-
INRAGALG00000001405	INRAGALG00000001405	1	76035475	76100284	-	1	76035475	76100284	-
ENSGALG00000036447	LOC418254	1	76045631	76075490	+	1	76025251	76075070	+
INRAGALG00000001407	INRAGALG00000001407	1	76050309	76050797	-	1	76050309	76050797	-
INRAGALG00000001407	INRAGALG00000001405	1	76050309	76050797	-	1	76035475	76100284	-
INRAGALG00000001408	INRAGALG00000001408	1	76098185	76099639	-	1	76098185	76099639	-
INRAGALG00000001408	INRAGALG00000001405	1	76098185	76099639	-	1	76035475	76100284	-
ENSGALG00000014252	LOC427942	1	76109188	76140200	+	1	76105515	76139272	+
NONGGAG000375	LOC121106885	1	76129676	76132696	-	1	76130931	76132708	-
ENSGALG00000014263	LOC418252	1	76151037	76170189	+	1	76150923	76171294	+
ENSGALG00000031681	LOC396044	1	76171560	76176967	-	1	76168628	76176961	-
ENSGALG00000039764	INRAGALG00000019229	1	76194290	76211066	+	1	76210573	76210812	+
ENSGALG00000039764	LOC418251	1	76194290	76211066	+	1	76194228	76222918	+
ENSGALG00000031659	LOC100857394	1	76211067	76263357	-	1	76225833	76263204	-
ENSGALG00000033736	LOC418251	1	76219284	76221358	+	1	76194228	76222918	+
ENSGALG00000011930	DAVISGALG000007482	1	76281536	76366453	-	1	76358594	76358910	-
ENSGALG00000011930	LOC425757	1	76281536	76366453	-	1	76329020	76366468	-
ENSGALG00000011930	LOC396151	1	76281536	76366453	-	1	76281536	76316814	-
ENSGALG00000026901	LOC102466692	1	76384092	76384201	-	1	76384092	76384201	-
INRAGALG00000001411	INRAGALG00000001411	1	76420725	76422772	-	1	76420725	76422772	-
INRAGALG00000001411	ENSGALG00010025966	1	76420725	76422772	-	1	76411849	76424826	-
ENSGALG00000031463	LOC418265	1	76427255	76429526	-	1	76427248	76564010	-
ENSGALG00000014361	LOC418265	1	76429795	76453874	-	1	76427248	76564010	-
ENSGALG00000041564	DAVISGALG000007492	1	76468019	76563510	-	1	76503619	76505500	-
ENSGALG00000041564	TAGAGALG000000005200	1	76468019	76563510	-	1	76538187	76539488	-
ENSGALG00000041564	DAVISGALG000007494	1	76468019	76563510	-	1	76550992	76554353	-
ENSGALG00000041564	LOC418265	1	76468019	76563510	-	1	76427248	76564010	-
ENSGALG00000014362	LOC427944	1	76590305	76600981	+	1	76586118	76602646	+
ALDBGALG0000000203	TAGAGALG000000021764	1	76629253	76633828	+	1	76615448	76635297	+
ENSGALG00000038405	LOC418266	1	76670615	76712315	+	1	76636030	76714066	+
ENSGALG00000014410	LOC418267	1	76716632	76721229	+	1	76716624	76720971	+
ENSGALG00000014412	LOC418268	1	76722675	76727622	-	1	76722673	76727622	-
INRAGALG00000001412	ENSGALG00010025967	1	76728037	76731625	+	1	76728246	76733105	+
INRAGALG00000001412	INRAGALG00000001414	1	76728037	76731625	+	1	76729916	76731539	+
INRAGALG00000001413	ENSGALG00010025967	1	76729829	76732670	+	1	76728246	76733105	+
INRAGALG00000001413	INRAGALG00000001414	1	76729829	76732670	+	1	76729916	76731539	+
INRAGALG00000001414	ENSGALG00010025967	1	76729916	76731539	+	1	76728246	76733105	+
INRAGALG00000001414	INRAGALG00000001414	1	76729916	76731539	+	1	76729916	76731539	+
ENSGALG00000014413	LOC418269	1	76736983	76746301	-	1	76736991	76746205	-
ENSGALG00000007378	LOC418270	1	76746430	76755155	+	1	76746417	76754190	+
INRAGALG00000001415	INRAGALG00000001415	1	76746508	76752421	-	1	76746508	76752420	-
INRAGALG00000001415	INRAGALG00000001416	1	76746508	76752421	-	1	76748048	76749969	-
INRAGALG00000001416	INRAGALG00000001415	1	76748048	76749969	-	1	76746508	76752420	-
INRAGALG00000001416	INRAGALG00000001416	1	76748048	76749969	-	1	76748048	76749969	-
ENSGALG00000014426	DAVISGALG000007589	1	76757771	76809138	-	1	76784188	76785046	-
ENSGALG00000014426	LOC418271	1	76757771	76809138	-	1	76757453	76809159	-
ENSGALG00000043224	LOC418271	1	76786148	76786243	-	1	76757453	76809159	-
INRAGALG00000001417	LOC426341	1	76809609	76811592	+	1	76809137	76824329	+
INRAGALG00000001417	INRAGALG00000001417	1	76809609	76811592	+	1	76809609	76811592	+
INRAGALG00000001418	LOC426341	1	76812154	76812937	+	1	76809137	76824329	+
INRAGALG00000001418	INRAGALG00000001418	1	76812154	76812937	+	1	76812154	76812937	+
INRAGALG00000001419	LOC426341	1	76813121	76815341	+	1	76809137	76824329	+
ENSGALG00000013999	LOC426341	1	76818453	76820333	+	1	76809137	76824329	+
INRAGALG00000001420	INRAGALG00000001420	1	76827736	76832616	-	1	76827736	76832616	-
ENSGALG00000014428	LOC426340	1	76829236	76837855	+	1	76829216	76837856	+
NONGGAG000378	LOC102466680	1	76842950	76863583	-	1	76850134	76850234	-
NONGGAG000378	DAVISGALG000007596	1	76842950	76863583	-	1	76849254	76850703	-
NONGGAG000378	LOC418273	1	76842950	76863583	-	1	76837153	76867412	-
ENSGALG00000040424	DAVISGALG000007595	1	76848452	76859672	+	1	76848685	76849278	+
ENSGALG00000040424	LOC396050	1	76848452	76859672	+	1	76851265	76859675	+
ENSGALG00000030226	LOC102466680	1	76850134	76850234	-	1	76850134	76850234	-
ENSGALG00000030226	DAVISGALG000007596	1	76850134	76850234	-	1	76849254	76850703	-
ENSGALG00000030226	LOC418273	1	76850134	76850234	-	1	76837153	76867412	-
ENSGALG00000022955	LOC418273	1	76864539	76867387	-	1	76837153	76867412	-
ENSGALG00000014435	LOC418274	1	76868695	76870254	-	1	76868694	76870248	-
ENSGALG00000039448	LOC112531645	1	76870362	76894191	+	1	76871009	76871329	+
ENSGALG00000039448	LOC418275	1	76870362	76894191	+	1	76870362	76894191	+
ENSGALG00000025653	LOC112531645	1	76871009	76871329	+	1	76871009	76871329	+
ENSGALG00000025653	LOC418275	1	76871009	76871329	+	1	76870362	76894191	+
ENSGALG00000028638	LOC100499455	1	76898722	76900439	+	1	76894913	76900737	+
ENSGALG00000014442	LOC374193	1	76900299	76906239	+	1	76902321	76906238	+
ENSGALG00000014443	LOC418276	1	76916488	76919675	-	1	76909099	76925882	-
ENSGALG00000037807	LOC418277	1	76932609	76937798	-	1	76932604	76937809	-
ENSGALG00000013565	LOC112531639	1	76937507	76959610	-	1	76942097	76942237	-
ENSGALG00000013565	LOC418278	1	76937507	76959610	-	1	76938120	76959584	-
ENSGALG00000025615	LOC112531639	1	76942097	76942237	-	1	76942097	76942237	-
ENSGALG00000025615	LOC418278	1	76942097	76942237	-	1	76938120	76959584	-
INRAGALG00000001421	TAGAGALG000000036346	1	76963543	76965451	-	1	76960296	76965460	-
INRAGALG00000100743	INRAGALG00000100743	1	76965523	76966584	-	1	76965523	76966584	-
ENSGALG00000014455	LOC418279	1	76977417	76978670	-	1	76977378	76986176	-
INRAGALG00000100213	INRAGALG00000100213	1	76995249	76997310	+	1	76995249	76997310	+
101750932	LOC101750932	1	77008724	77010139	+	1	77008707	77010139	+
INRAGALG00000001424	INRAGALG00000001424	1	77012045	77014151	-	1	77012045	77014151	-
ENSGALG00000014457	LOC418281	1	77017983	77032731	-	1	77017976	77032724	-
INRAGALG00000001425	LOC124417614	1	77032816	77039819	+	1	77032847	77039032	+
ENSGALG00000032599	NONGGAG007534	1	77038768	77064445	-	1	77044651	77047063	-
ENSGALG00000032599	LOC770350	1	77038768	77064445	-	1	77038765	77064539	-
INRAGALG00000001426	INRAGALG00000100215	1	77064703	77065995	+	1	77065083	77065992	+
NONGGAG000385	NONGGAG000385	1	77065012	77073552	-	1	77065012	77073552	-
ENSGALG00000038075	LOC418282	1	77082664	77084226	-	1	77082590	77100195	-
ENSGALG00000014466	LOC418282	1	77086602	77088216	-	1	77082590	77100195	-
INRAGALG00000001429	LOC418282	1	77098021	77099747	-	1	77082590	77100195	-
ENSGALG00000014467	LOC418283	1	77100313	77103447	+	1	77100358	77103451	+
INRAGALG00000100216	TAGAGALG000000035719	1	77107845	77108844	+	1	77107471	77111214	+
NONGGAG007128	NONGGAG007128	1	77110565	77114106	+	1	77110565	77114106	+
ENSGALG00000014468	LOC418284	1	77114500	77121706	-	1	77114498	77121729	-
INRAGALG00000001430	LOC100859057	1	77116777	77131357	+	1	77121826	77122952	+
INRAGALG00000001430	LOC418286	1	77116777	77131357	+	1	77127877	77131347	+
ENSGALG00000034646	LOC100859057	1	77121937	77122928	+	1	77121826	77122952	+
ENSGALG00000044449	LOC418287	1	77145976	77147704	+	1	77145812	77151401	+
INRAGALG00000001433	LOC418287	1	77150830	77151700	+	1	77145812	77151401	+
ENSGALG00000014477	LOC395362	1	77157409	77168877	+	1	77157345	77168880	+
INRAGALG00000100218	INRAGALG00000100218	1	77171088	77173460	+	1	77171088	77173460	+
INRAGALG00000001434	LOC418288	1	77177127	77177537	+	1	77175845	77182094	+
INRAGALG00000001434	INRAGALG00000001434	1	77177127	77177537	+	1	77177127	77177537	+
ENSGALG00000022926	LOC418288	1	77178515	77182090	+	1	77175845	77182094	+
INRAGALG00000001435	INRAGALG00000001435	1	77182063	77183381	-	1	77182063	77183381	-
ENSGALG00000014490	LOC418289	1	77188170	77193735	+	1	77183255	77193736	+
ENSGALG00000034438	LOC427945	1	77200264	77204308	+	1	77193355	77205055	+
ENSGALG00000014513	LOC770517	1	77205713	77207856	-	1	77205712	77207831	-
ENSGALG00000014525	LOC418290	1	77208223	77222925	+	1	77208185	77223399	+
ENSGALG00000014526	LOC396435	1	77223625	77226616	+	1	77223631	77226616	+
NONGGAG000387	LOC121106944	1	77226967	77228783	-	1	77226279	77228101	-
ENSGALG00000043468	DAVISGALG000007673	1	77228411	77235700	+	1	77231292	77232072	+
ENSGALG00000043468	LOC418291	1	77228411	77235700	+	1	77228141	77236248	+
ENSGALG00000014528	LOC395689	1	77236514	77245754	+	1	77236463	77245755	+
NONGGAG000388	NONGGAG000388	1	77246057	77250778	-	1	77246057	77250778	-
ENSGALG00000036852	TAGAGALG000000039171	1	77246650	77247835	+	1	77246646	77250975	+
ALDBGALG0000000205	LOC427946	1	77253641	77254285	+	1	77251245	77274568	+
INRAGALG00000001436	INRAGALG00000001436	1	77263739	77264436	+	1	77263739	77264436	+
INRAGALG00000001436	LOC427946	1	77263739	77264436	+	1	77251245	77274568	+
ENSGALG00000014554	LOC427946	1	77266698	77274159	+	1	77251245	77274568	+
ENSGALG00000014555	LOC771099	1	77274813	77275949	+	1	77274805	77275949	+
ENSGALG00000014555	LOC112531617	1	77274813	77275949	+	1	77274986	77275045	+
ENSGALG00000014561	LOC427947	1	77288175	77297605	+	1	77277265	77297608	+
ENSGALG00000014567	LOC771124	1	77297720	77303422	-	1	77297717	77303411	-
ENSGALG00000014568	LOC418292	1	77303513	77305769	+	1	77303527	77305776	+
ENSGALG00000014570	LOC418293	1	77305950	77321634	-	1	77305947	77321659	-
ENSGALG00000014570	NONGGAG007535	1	77305950	77321634	-	1	77307759	77319870	-
ENSGALG00000014603	LOC418294	1	77328484	77337579	+	1	77328480	77337586	+
ENSGALG00000014659	LOC418295	1	77341398	77348286	-	1	77340916	77348374	-
ENSGALG00000014662	LOC418296	1	77352983	77354614	-	1	77352998	77354465	-
ENSGALG00000014674	LOC418297	1	77354635	77369541	+	1	77354573	77370122	+
ENSGALG00000014680	LOC418298	1	77371249	77379174	-	1	77370198	77379532	-
ENSGALG00000030052	INRAGALG00000100219	1	77374185	77375835	+	1	77374185	77375835	+
INRAGALG00000001438	INRAGALG00000100750	1	77380470	77382720	-	1	77380585	77381807	-
ENSGALG00000014683	LOC418299	1	77383196	77393785	+	1	77382768	77393785	+
ENSGALG00000046340	LOC107054533	1	77399082	77409917	+	1	77398859	77409919	+
ALDBGALG0000000743	ENSGALG00010025769	1	77407623	77420822	-	1	77408191	77420584	-
ENSGALG00000014685	LOC427948	1	77434220	77435221	+	1	77434128	77435339	+
ENSGALG00000014687	LOC378782	1	77445104	77478569	+	1	77444993	77478565	+
NONGGAG000390	NONGGAG000390	1	77459564	77464977	-	1	77459564	77464977	-
ENSGALG00000014688	LOC418300	1	77483648	77495085	-	1	77483646	77495180	-
INRAGALG00000001439	LOC768450	1	77495276	77497624	+	1	77494419	77543929	+
INRAGALG00000001440	LOC107054541	1	77500274	77514767	-	1	77505152	77514824	-
ENSGALG00000014689	LOC768450	1	77534841	77541358	+	1	77494419	77543929	+
INRAGALG00000100221	DAVISGALG000007632	1	77544376	77550589	+	1	77545499	77549393	+
INRAGALG00000100222	DAVISGALG000007630	1	77551214	77552614	+	1	77551429	77552956	+
ENSGALG00000014695	LOC427949	1	77558684	77616561	-	1	77557659	77616686	-
INRAGALG00000100223	INRAGALG00000100223	1	77568219	77570056	+	1	77568226	77570056	+
INRAGALG00000100224	LOC124417615	1	77575189	77578948	+	1	77574787	77582792	+
ENSGALG00000014698	LOC395857	1	77619616	77645624	-	1	77619616	77645620	-
INRAGALG00000001442	LOC101747965	1	77647429	77652067	-	1	77647376	77652098	-
INRAGALG00000001442	INRAGALG00000001443	1	77647429	77652067	-	1	77649164	77650154	-
ENSGALG00000014701	TAGAGALG000000075572	1	77662847	77701636	+	1	77664949	77665716	+
ENSGALG00000014701	DAVISGALG000007650	1	77662847	77701636	+	1	77688592	77690519	+
ENSGALG00000014701	LOC395647	1	77662847	77701636	+	1	77645642	77701636	+
ENSGALG00000040461	TAGAGALG000000084579	1	77702974	77703473	-	1	77692064	77703327	-
ENSGALG00000014708	LOC418302	1	77708332	77718729	-	1	77707171	77718693	-
INRAGALG00000001444	INRAGALG00000001446	1	77718758	77729904	+	1	77726837	77727301	+
INRAGALG00000001444	INRAGALG00000001447	1	77718758	77729904	+	1	77727378	77728077	+
INRAGALG00000001444	LOC121107025	1	77718758	77729904	+	1	77718744	77729935	+
INRAGALG00000001444	INRAGALG00000001445	1	77718758	77729904	+	1	77725213	77725785	+
INRAGALG00000001446	INRAGALG00000001446	1	77726778	77727301	+	1	77726837	77727301	+
INRAGALG00000001446	LOC121107025	1	77726778	77727301	+	1	77718744	77729935	+
INRAGALG00000001447	INRAGALG00000001447	1	77727378	77728085	+	1	77727378	77728077	+
INRAGALG00000001447	LOC121107025	1	77727378	77728085	+	1	77718744	77729935	+
ENSGALG00000044072	LOC418303	1	77729502	77737716	-	1	77722913	77750133	-
ENSGALG00000030506	LOC101749182	1	77763238	77764173	-	1	77763104	77764308	-
INRAGALG00000001448	LOC107055487	1	77766484	77819603	-	1	77766568	77772765	-
INRAGALG00000001448	INRAGALG00000017856	1	77766484	77819603	-	1	77771222	77772031	-
INRAGALG00000001448	LOC121107026	1	77766484	77819603	-	1	77783017	77787869	-
INRAGALG00000001448	INRAGALG00000001471	1	77766484	77819603	-	1	77775193	77776666	-
INRAGALG00000001448	INRAGALG00000017144	1	77766484	77819603	-	1	77780225	77781116	-
INRAGALG00000001448	INRAGALG00000022314	1	77766484	77819603	-	1	77785254	77787069	-
INRAGALG00000001448	INRAGALG00000001450	1	77766484	77819603	-	1	77797680	77799326	-
INRAGALG00000001448	LOC107055725	1	77766484	77819603	-	1	77789401	77797657	-
INRAGALG00000001448	ENSGALG00010025955	1	77766484	77819603	-	1	77792980	77821648	-
INRAGALG00000001448	TAGAGALG000000033864	1	77766484	77819603	-	1	77806043	77808163	-
INRAGALG00000001450	INRAGALG00000001450	1	77797680	77799326	-	1	77797680	77799326	-
INRAGALG00000001450	ENSGALG00010025955	1	77797680	77799326	-	1	77792980	77821648	-
ENSGALG00000014736	LOC418306	1	77831262	77845178	+	1	77821767	77846906	+
107054566	LOC107054566	1	77840152	77845060	-	1	77839542	77853661	-
INRAGALG00000001452	INRAGALG00000001452	1	77853484	77855833	+	1	77853484	77855833	+
INRAGALG00000001453	INRAGALG00000001453	1	77859571	77865478	+	1	77859571	77865478	+
ENSGALG00000014746	LOC418307	1	77874029	77903038	+	1	77873474	77906814	+
ALDBGALG0000000206	TAGAGALG000000006125	1	77936512	77946134	+	1	77937822	77947235	+
INRAGALG00000001454	INRAGALG00000001454	1	77939801	77942625	-	1	77939801	77942625	-
ENSGALG00000014749	DAVISGALG000007761	1	77947019	78001291	-	1	77959130	77960716	-
ENSGALG00000014749	LOC418308	1	77947019	78001291	-	1	77946671	78020387	-
INRAGALG00000001455	INRAGALG00000001455	1	78025544	78029834	+	1	78025544	78029834	+
INRAGALG00000001455	LOC112530254	1	78025544	78029834	+	1	78008496	78037595	+
INRAGALG00000100754	INRAGALG00000100754	1	78038173	78038866	-	1	78038173	78038866	-
ENSGALG00000014754	LOC121106429	1	78046238	78294328	-	1	78071054	78074390	-
ENSGALG00000014754	LOC121107389	1	78046238	78294328	-	1	78080844	78084180	-
ENSGALG00000014754	LOC107054567	1	78046238	78294328	-	1	78090964	78094757	-
ENSGALG00000014754	LOC112530242	1	78046238	78294328	-	1	78099030	78099626	-
ENSGALG00000014754	ENSGALG00010023594	1	78046238	78294328	-	1	78096396	78097418	-
ENSGALG00000014754	LOC396344	1	78046238	78294328	-	1	78112098	78115437	-
ENSGALG00000014754	INRAGALG00000105524	1	78046238	78294328	-	1	78126221	78127252	-
ENSGALG00000014754	LOC107055606	1	78046238	78294328	-	1	78179314	78180174	-
ENSGALG00000014754	ENSGALG00010023810	1	78046238	78294328	-	1	78203589	78210828	-
ENSGALG00000014754	LOC121107402	1	78046238	78294328	-	1	78223355	78224378	-
ENSGALG00000014754	INRAGALG00000018599	1	78046238	78294328	-	1	78242141	78242989	-
ENSGALG00000014754	LOC107049836	1	78046238	78294328	-	1	78255981	78257662	-
ENSGALG00000014754	LOC121107407	1	78046238	78294328	-	1	78274713	78275748	-
ENSGALG00000014754	LOC112529966	1	78046238	78294328	-	1	78293330	78294397	-
ENSGALG00000014754	LOC107054571	1	78046238	78294328	-	1	78133600	78147754	-
ENSGALG00000014754	LOC112530244	1	78046238	78294328	-	1	78146685	78158581	-
ENSGALG00000014754	LOC121107404	1	78046238	78294328	-	1	78216243	78217278	-
ENSGALG00000014754	LOC112530246	1	78046238	78294328	-	1	78281825	78282848	-
ENSGALG00000014754	LOC768756	1	78046238	78294328	-	1	78046098	78247203	-
ENSGALG00000032796	LOC121106429	1	78071080	78115400	-	1	78071054	78074390	-
ENSGALG00000032796	LOC121107389	1	78071080	78115400	-	1	78080844	78084180	-
ENSGALG00000032796	LOC107054567	1	78071080	78115400	-	1	78090964	78094757	-
ENSGALG00000032796	LOC112530242	1	78071080	78115400	-	1	78099030	78099626	-
ENSGALG00000032796	ENSGALG00010023594	1	78071080	78115400	-	1	78096396	78097418	-
ENSGALG00000032796	LOC396344	1	78071080	78115400	-	1	78112098	78115437	-
ENSGALG00000032796	LOC768756	1	78071080	78115400	-	1	78046098	78247203	-
ENSGALG00000030650	LOC769009	1	78149510	78152696	+	1	78135386	78152815	+
INRAGALG00000001457	INRAGALG00000001457	1	78316580	78316768	-	1	78316580	78316768	-
INRAGALG00000001457	ENSGALG00010025977	1	78316580	78316768	-	1	78300687	78373730	-
ENSGALG00000032654	ENSGALG00010025977	1	78337030	78359263	-	1	78300687	78373730	-
INRAGALG00000001459	LOC769044	1	78337146	78354140	+	1	78337235	78349242	+
INRAGALG00000001460	LOC100859625	1	78368252	78387558	-	1	78375020	78387703	-
ENSGALG00000031890	LOC396371	1	78386962	78411516	+	1	78386950	78411520	+
INRAGALG00000001462	DAVISGALG000007712	1	78415354	78416123	+	1	78415219	78416499	+
ENSGALG00000042936	LOC769096	1	78416563	78420173	-	1	78416559	78420173	-
ALDBGALG0000000208	LOC418310	1	78419038	78422685	+	1	78419738	78444174	+
ENSGALG00000014759	LOC418310	1	78434242	78440096	+	1	78419738	78444174	+
INRAGALG00000001463	INRAGALG00000001463	1	78441912	78448357	-	1	78441912	78448357	-
INRAGALG00000001464	INRAGALG00000001464	1	78449510	78451045	-	1	78449510	78451045	-
ENSGALG00000014723	LOC769118	1	78459946	78469846	-	1	78459943	78469878	-
NONGGAG000395	LOC121107415	1	78469677	78471360	+	1	78469923	78475873	+
NONGGAG000395	INRAGALG00000001466	1	78469677	78471360	+	1	78470084	78470966	+
INRAGALG00000001467	LOC121107415	1	78472938	78474853	+	1	78469923	78475873	+
INRAGALG00000001467	DAVISGALG000007695	1	78472938	78474853	+	1	78473311	78473900	+
ENSGALG00000034698	LOC426455	1	78477073	78481557	-	1	78475967	78481557	-
INRAGALG00000001468	INRAGALG00000001468	1	78481651	78487006	-	1	78481651	78487006	-
ENSGALG00000014722	LOC769174	1	78492832	78499608	-	1	78491889	78503185	-
107054599	LOC107054599	1	78513652	78514542	+	1	78513885	78519779	+
ENSGALG00000039529	LOC107055486	1	78538347	78539484	+	1	78534675	78539704	+
ENSGALG00000037951	LOC396015	1	78578654	78589118	-	1	78578655	78595596	-
INRAGALG00000001472	INRAGALG00000001472	1	78590562	78590933	-	1	78590562	78590933	-
INRAGALG00000001472	LOC396015	1	78590562	78590933	-	1	78578655	78595596	-
INRAGALG00000100757	LOC396015	1	78593864	78594229	-	1	78578655	78595596	-
ENSGALG00000014766	LOC418311	1	78596278	78606723	-	1	78594642	78608257	-
INRAGALG00000001473	DAVISGALG000007704	1	78694703	78698597	-	1	78695816	78696367	-
INRAGALG00000001473	NONGGAG000398	1	78694703	78698597	-	1	78697932	78698818	-
ENSGALG00000014772	LOC101750690	1	78698603	78740058	+	1	78698590	78744302	+
NONGGAG007536	DAVISGALG000007717	1	78741454	78817746	-	1	78775288	78775746	-
NONGGAG007536	NONGGAG007536	1	78741454	78817746	-	1	78741454	78817746	-
INRAGALG00000100232	ENSGALG00010025786	1	78746822	78748002	+	1	78746600	78750807	+
INRAGALG00000100233	ENSGALG00010025786	1	78748552	78749686	+	1	78746600	78750807	+
ENSGALG00000037173	LOC418313	1	78763869	78818140	+	1	78763757	78854844	+
ENSGALG00000014776	LOC418313	1	78825476	78839896	+	1	78763757	78854844	+
ALDBGALG0000000749	ENSGALG00010025991	1	78865045	78907439	-	1	78857721	78907407	-
ENSGALG00000031400	ENSGALG00010026000	1	79006248	79009085	-	1	78958378	79016060	-
ALDBGALG0000000751	TAGAGALG000000041751	1	79032997	79038086	-	1	79031695	79038968	-
ENSGALG00000033668	LOC418315	1	79061321	79061384	+	1	79061246	79153089	+
ENSGALG00000035228	DAVISGALG000007735	1	79068523	79106833	+	1	79074939	79075430	+
ENSGALG00000035228	LOC418315	1	79068523	79106833	+	1	79061246	79153089	+
ENSGALG00000043190	LOC418315	1	79140023	79153078	+	1	79061246	79153089	+
ENSGALG00000014794	LOC425913	1	79175926	79197754	+	1	79175890	79197761	+
INRAGALG00000001477	INRAGALG00000001477	1	79200402	79203621	+	1	79200402	79203621	+
ENSGALG00000014453	LOC426544	1	79222067	79226626	-	1	79218204	79226629	-
ENSGALG00000007084	LOC425349	1	79234038	79237955	+	1	79234046	79237955	+
ENSGALG00000014800	INRAGALG00000023324	1	79238412	79267032	-	1	79261928	79262228	-
ENSGALG00000014800	LOC395821	1	79238412	79267032	-	1	79238412	79267018	-
ENSGALG00000033889	DAVISGALG000007748	1	79267085	79287275	+	1	79272861	79273893	+
ENSGALG00000033889	LOC418319	1	79267085	79287275	+	1	79267137	79288070	+
INRAGALG00000001479	DAVISGALG000007750	1	79277432	79289004	-	1	79280476	79281003	-
INRAGALG00000001479	LOC107054727	1	79277432	79289004	-	1	79267983	79289012	-
ENSGALG00000031560	LOC418320	1	79289378	79313211	+	1	79289344	79319219	+
ENSGALG00000014812	LOC418321	1	79323667	79362916	-	1	79322488	79362966	-
ENSGALG00000045606	LOC112531649	1	79368226	79399161	+	1	79381393	79381474	+
ENSGALG00000045606	LOC112531650	1	79368226	79399161	+	1	79384530	79384611	+
ENSGALG00000045606	LOC112531651	1	79368226	79399161	+	1	79385962	79386043	+
ENSGALG00000045606	LOC418322	1	79368226	79399161	+	1	79368159	79401825	+
ENSGALG00000014818	LOC769776	1	79401080	79419430	+	1	79399344	79419599	+
ENSGALG00000014820	LOC101752024	1	79425444	79432959	+	1	79419887	79438006	+
NONGGAG000401	NONGGAG000401	1	79432325	79433408	-	1	79432325	79433408	-
ENSGALG00000032036	LOC418324	1	79435150	79448977	-	1	79434596	79451195	-
ENSGALG00000039461	LOC418325	1	79453611	79466552	+	1	79453628	79466552	+
INRAGALG00000001480	LOC121109311	1	79467580	79468032	-	1	79467576	79468617	-
ENSGALG00000014901	LOC431184	1	79468223	79479162	+	1	79468206	79479158	+
ENSGALG00000014924	LOC418326	1	79479261	79535701	+	1	79479252	79536106	+
ENSGALG00000014924	NONGGAG007131	1	79479261	79535701	+	1	79484427	79496033	+
ENSGALG00000032361	DAVISGALG000007771	1	79543766	79730564	-	1	79573525	79575950	-
ENSGALG00000032361	DAVISGALG000007774	1	79543766	79730564	-	1	79587495	79590719	-
ENSGALG00000032361	DAVISGALG000007777	1	79543766	79730564	-	1	79619147	79622720	-
ENSGALG00000032361	DAVISGALG000007778	1	79543766	79730564	-	1	79623751	79624603	-
ENSGALG00000032361	TAGAGALG000000069780	1	79543766	79730564	-	1	79652462	79652516	-
ENSGALG00000032361	DAVISGALG000007781	1	79543766	79730564	-	1	79684430	79685318	-
ENSGALG00000032361	DAVISGALG000007782	1	79543766	79730564	-	1	79685359	79687705	-
ENSGALG00000032361	LOC418327	1	79543766	79730564	-	1	79540080	79731035	-
NONGGAG000405	NONGGAG000405	1	79569426	79571385	+	1	79569426	79571385	+
ENSGALG00000042320	DAVISGALG000007757	1	79774990	79819651	-	1	79801713	79803183	-
ENSGALG00000042320	LOC418328	1	79774990	79819651	-	1	79773735	79826714	-
NONGGAG007132	NONGGAG007132	1	79805112	79809852	+	1	79805112	79809852	+
ENSGALG00000014949	LOC418329	1	79826876	79839846	+	1	79826889	79839846	+
INRAGALG00000001481	INRAGALG00000001481	1	79842622	79844406	+	1	79842622	79844406	+
ENSGALG00000014966	LOC418330	1	79852131	79870339	+	1	79852117	79870344	+
ENSGALG00000027688	LOC769954	1	79873016	79876508	-	1	79870660	79876502	-
NONGGAG000408	INRAGALG00000100234	1	79879559	79893553	+	1	79884316	79885403	+
NONGGAG000408	LOC121109313	1	79879559	79893553	+	1	79876199	79920890	+
INRAGALG00000001482	INRAGALG00000100234	1	79884320	79885189	+	1	79884316	79885403	+
INRAGALG00000001482	LOC121109313	1	79884320	79885189	+	1	79876199	79920890	+
NONGGAG007537	NONGGAG007537	1	79891154	79902515	-	1	79891154	79902515	-
NONGGAG007538	NONGGAG007538	1	79914523	79917716	-	1	79914523	79917716	-
NONGGAG007539	NONGGAG007539	1	79917513	79919306	-	1	79917513	79919306	-
ENSGALG00000014970	DAVISGALG000007791	1	79921831	79965421	+	1	79936406	79937349	+
ENSGALG00000014970	LOC395349	1	79921831	79965421	+	1	79921802	79965421	+
NONGGAG000409	NONGGAG000409	1	79962155	79965788	-	1	79962155	79965788	-
NONGGAG000409	NONGGAG000410	1	79962155	79965788	-	1	79960078	79976404	-
ENSGALG00000033186	LOC418332	1	79966989	79978006	+	1	79966933	79982054	+
107054688	NONGGAG000410	1	79971466	79974553	-	1	79960078	79976404	-
INRAGALG00000100237	DAVISGALG000007786	1	79984974	79987277	+	1	79985559	79987321	+
ENSGALG00000026996	LOC102465355	1	79989296	79989405	+	1	79989296	79989405	+
INRAGALG00000001485	INRAGALG00000001485	1	79992403	79994346	+	1	79992403	79994346	+
INRAGALG00000001485	LOC418333	1	79992403	79994346	+	1	79991530	80003403	+
ENSGALG00000014973	LOC418333	1	79995242	80002852	+	1	79991530	80003403	+
ALDBGALG0000000754	TAGAGALG000000075303	1	80005020	80007098	-	1	80005001	80020013	-
INRAGALG00000001487	LOC418335	1	80020409	80046384	+	1	80020837	80162885	+
INRAGALG00000001488	LOC418335	1	80031442	80032703	+	1	80020837	80162885	+
ENSGALG00000014977	DAVISGALG000007808	1	80072552	80158243	+	1	80082827	80083948	+
ENSGALG00000014977	LOC418335	1	80072552	80158243	+	1	80020837	80162885	+
INRAGALG00000100759	LOC427953	1	80166892	80168128	-	1	80160953	80199613	-
107054682	LOC107054682	1	80169095	80171400	+	1	80169043	80181740	+
ENSGALG00000014980	LOC427953	1	80178204	80198975	-	1	80160953	80199613	-
107054680	LOC107054682	1	80178290	80181740	+	1	80169043	80181740	+
107054681	LOC107054681	1	80189729	80195815	+	1	80189712	80196597	+
ENSGALG00000014981	LOC770190	1	80210740	80212665	+	1	80210788	80212668	+
ENSGALG00000014988	LOC404229	1	80216428	80226194	+	1	80216383	80226195	+
ENSGALG00000014997	LOC770199	1	80228031	80244833	-	1	80227621	80245002	-
NONGGAG000412	NONGGAG000412	1	80237650	80243509	+	1	80237650	80243509	+
INRAGALG00000001492	DAVISGALG000007822	1	80243642	80293237	+	1	80284713	80285535	+
INRAGALG00000001492	LOC121106553	1	80243642	80293237	+	1	80244465	80253283	+
INRAGALG00000001492	LOC101749284	1	80243642	80293237	+	1	80254755	80293240	+
NONGGAG000414	INRAGALG00000001493	1	80290501	80299514	-	1	80295602	80296029	-
NONGGAG000414	INRAGALG00000001494	1	80290501	80299514	-	1	80296703	80297577	-
NONGGAG000414	DAVISGALG000007823	1	80290501	80299514	-	1	80290950	80299254	-
ENSGALG00000032247	DAVISGALG000007840	1	80302070	80326124	-	1	80307842	80309478	-
ENSGALG00000032247	LOC396530	1	80302070	80326124	-	1	80302042	80326299	-
ALDBGALG0000000215	LOC112530292	1	80329517	80336774	+	1	80326332	80336847	+
ENSGALG00000015006	LOC770247	1	80361272	80383851	-	1	80369624	80391534	-
INRAGALG00000001495	INRAGALG00000001495	1	80384163	80385263	-	1	80384163	80385263	-
INRAGALG00000001495	LOC770247	1	80384163	80385263	-	1	80369624	80391534	-
INRAGALG00000001496	INRAGALG00000001496	1	80391635	80393676	-	1	80391635	80393676	-
INRAGALG00000001496	LOC418336	1	80391635	80393676	-	1	80388432	80432880	-
INRAGALG00000001497	LOC418336	1	80393997	80396676	-	1	80388432	80432880	-
ENSGALG00000015016	LOC418336	1	80402031	80432817	-	1	80388432	80432880	-
ENSGALG00000033432	LOC395578	1	80475242	80476540	+	1	80473204	80477668	+
NONGGAG007540	NONGGAG007540	1	80486423	80491286	-	1	80486423	80491286	-
ENSGALG00000015018	NONGGAG007133	1	80504417	80535170	+	1	80522022	80525794	+
ENSGALG00000015018	LOC395198	1	80504417	80535170	+	1	80504417	80536556	+
ALDBGALG0000000217	DAVISGALG000007845	1	80537549	80538969	+	1	80537103	80540293	+
INRAGALG00000100760	INRAGALG00000100760	1	80538721	80540201	-	1	80538721	80540201	-
ENSGALG00000015025	TAGAGALG000000089707	1	80548291	80577555	-	1	80568394	80568910	-
ENSGALG00000015025	LOC418337	1	80548291	80577555	-	1	80545225	80584062	-
INRAGALG00000100761	LOC418337	1	80580850	80583587	-	1	80545225	80584062	-
ENSGALG00000015038	LOC418338	1	80589343	80596740	-	1	80589340	80611890	-
ENSGALG00000015059	LOC418339	1	80611379	80627606	+	1	80611203	80629403	+
ENSGALG00000015073	LOC418340	1	80630046	80655218	-	1	80629938	80655217	-
ENSGALG00000015069	LOC418341	1	80654285	80679005	+	1	80654288	80679011	+
INRAGALG00000100762	INRAGALG00000100762	1	80671341	80678502	-	1	80671341	80678502	-
ENSGALG00000022891	LOC418342	1	80679821	80694471	-	1	80680036	80694471	-
ENSGALG00000015075	LOC408180	1	80696676	80706657	-	1	80696474	80723945	-
NONGGAG007134	NONGGAG007134	1	80708188	80712296	+	1	80708188	80712296	+
ENSGALG00000044114	DAVISGALG000007863	1	80769068	80822422	+	1	80794380	80799263	+
ENSGALG00000044114	LOC100498698	1	80769068	80822422	+	1	80817451	80817521	+
ENSGALG00000044114	LOC418344	1	80769068	80822422	+	1	80769012	80822426	+
ENSGALG00000015077	DAVISGALG000007863	1	80769567	80822102	+	1	80794380	80799263	+
ENSGALG00000015077	LOC100498698	1	80769567	80822102	+	1	80817451	80817521	+
ENSGALG00000015077	LOC418344	1	80769567	80822102	+	1	80769012	80822426	+
ENSGALG00000026358	LOC100498698	1	80817451	80817521	+	1	80817451	80817521	+
ENSGALG00000026358	LOC418344	1	80817451	80817521	+	1	80769012	80822426	+
NONGGAG007541	NONGGAG007541	1	80825015	80828346	-	1	80825015	80828346	-
ENSGALG00000015079	LOC418345	1	80834211	80844998	-	1	80833466	80845001	-
ENSGALG00000019240	LOC770477	1	80859470	80861025	-	1	80859022	80862253	-
ENSGALG00000015084	DAVISGALG000007873	1	80896576	80983237	+	1	80941111	80941927	+
ENSGALG00000015084	LOC418346	1	80896576	80983237	+	1	80862061	80984837	+
ENSGALG00000042901	TAGAGALG000000010906	1	80935612	80936382	-	1	80873175	81085714	-
ENSGALG00000027022	LOC418346	1	80957495	80957593	+	1	80862061	80984837	+
ALDBGALG0000000757	TAGAGALG000000010906	1	81000220	81004359	-	1	80873175	81085714	-
ALDBGALG0000000757	NONGGAG000420	1	81000220	81004359	-	1	81000263	81004337	-
ALDBGALG0000000219	LOC107054644	1	81004416	81168302	+	1	81004421	81227530	+
ALDBGALG0000000758	TAGAGALG000000010906	1	81062199	81066539	-	1	80873175	81085714	-
ALDBGALG0000000220	LOC107054644	1	81087529	81141182	+	1	81004421	81227530	+
ALDBGALG0000000759	NONGGAG000422	1	81125522	81133660	-	1	81128099	81129460	-
ALDBGALG0000000221	LOC121106587	1	81232173	81248430	+	1	81227624	81240330	+
ALDBGALG0000000760	NONGGAG000423	1	81297503	81305650	-	1	81297503	81305610	-
NONGGAG007135	NONGGAG007135	1	81329502	81330780	+	1	81329502	81330780	+
NONGGAG007135	LOC395687	1	81329502	81330780	+	1	81306686	82272044	+
NONGGAG007136	NONGGAG007136	1	81330820	81331252	+	1	81330820	81331252	+
NONGGAG007136	LOC395687	1	81330820	81331252	+	1	81306686	82272044	+
NONGGAG007137	LOC395687	1	81342127	81344619	+	1	81306686	82272044	+
NONGGAG007138	NONGGAG007138	1	81346384	81351718	+	1	81346384	81351718	+
NONGGAG007138	LOC395687	1	81346384	81351718	+	1	81306686	82272044	+
ALDBGALG0000000761	LOC121106590	1	81382650	81392014	-	1	81382703	81390914	-
ALDBGALG0000000222	DAVISGALG000008068	1	81408545	81509368	+	1	81436175	81437765	+
ALDBGALG0000000222	DAVISGALG000008069	1	81408545	81509368	+	1	81445763	81447580	+
ALDBGALG0000000222	DAVISGALG000008070	1	81408545	81509368	+	1	81452147	81452886	+
ALDBGALG0000000222	DAVISGALG000008072	1	81408545	81509368	+	1	81476564	81477452	+
ALDBGALG0000000222	LOC121106588	1	81408545	81509368	+	1	81507019	81509366	+
ALDBGALG0000000222	DAVISGALG000008071	1	81408545	81509368	+	1	81460114	81462043	+
ALDBGALG0000000222	LOC395687	1	81408545	81509368	+	1	81306686	82272044	+
INRAGALG00000001501	TAGAGALG000000033954	1	81452895	81462442	-	1	81452848	81462388	-
ALDBGALG0000000762	LOC101751152	1	81502379	81508006	-	1	81505395	81507137	-
ALDBGALG0000000763	TAGAGALG000000064656	1	81545157	81552512	-	1	81547312	81558196	-
ALDBGALG0000000764	NONGGAG000430	1	81896235	81897236	-	1	81896261	81897224	-
NONGGAG007542	NONGGAG007542	1	81911559	81923183	-	1	81911559	81923183	-
ALDBGALG0000000765	LOC101750994	1	81968759	81975503	-	1	81966591	81985896	-
INRAGALG00000001504	LOC101750994	1	81980593	81985210	-	1	81966591	81985896	-
ENSGALG00000040620	NONGGAG007139	1	81985333	82268364	+	1	82006355	82012302	+
ENSGALG00000040620	LOC395687	1	81985333	82268364	+	1	81306686	82272044	+
NONGGAG007543	NONGGAG007543	1	82019066	82021425	-	1	82019066	82021425	-
NONGGAG000433	NONGGAG000433	1	82268397	82273374	-	1	82268397	82273374	-
ENSGALG00000015089	LOC427955	1	82292701	82345966	-	1	82287310	82345932	-
ALDBGALG0000000767	LOC121106592	1	82356109	82360453	-	1	82355951	82360483	-
ALDBGALG0000000768	LOC124417391	1	82374153	82377461	-	1	82367173	82376897	-
INRAGALG00000001506	INRAGALG00000001507	1	82382334	82443064	-	1	82388407	82389421	-
INRAGALG00000001506	INRAGALG00000001508	1	82382334	82443064	-	1	82394562	82395024	-
INRAGALG00000001506	ENSGALG00010006959	1	82382334	82443064	-	1	82415199	82440621	-
ALDBGALG0000000771	ENSGALG00010006711	1	82458788	82460992	-	1	82459757	82461579	-
NONGGAG000436	NONGGAG000436	1	82481507	82484128	-	1	82481507	82484128	-
INRAGALG00000001510	ENSGALG00010006970	1	82484462	82499516	+	1	82484457	82499394	+
ENSGALG00000029187	DAVISGALG000007899	1	82512287	82893485	+	1	82523879	82525566	+
ENSGALG00000029187	DAVISGALG000007900	1	82512287	82893485	+	1	82527911	82529801	+
ENSGALG00000029187	DAVISGALG000007901	1	82512287	82893485	+	1	82537638	82541246	+
ENSGALG00000029187	DAVISGALG000007903	1	82512287	82893485	+	1	82552627	82554296	+
ENSGALG00000029187	DAVISGALG000007907	1	82512287	82893485	+	1	82580149	82581246	+
ENSGALG00000029187	DAVISGALG000007908	1	82512287	82893485	+	1	82586031	82587517	+
ENSGALG00000029187	DAVISGALG000007913	1	82512287	82893485	+	1	82625354	82629248	+
ENSGALG00000029187	DAVISGALG000007914	1	82512287	82893485	+	1	82636591	82637872	+
ENSGALG00000029187	DAVISGALG000007917	1	82512287	82893485	+	1	82644754	82648993	+
ENSGALG00000029187	DAVISGALG000007918	1	82512287	82893485	+	1	82649144	82649629	+
ENSGALG00000029187	DAVISGALG000007923	1	82512287	82893485	+	1	82683807	82686088	+
ENSGALG00000029187	DAVISGALG000007932	1	82512287	82893485	+	1	82744273	82746358	+
ENSGALG00000029187	DAVISGALG000007935	1	82512287	82893485	+	1	82761674	82763220	+
ENSGALG00000029187	DAVISGALG000007936	1	82512287	82893485	+	1	82763784	82765099	+
ENSGALG00000029187	DAVISGALG000007937	1	82512287	82893485	+	1	82765507	82767548	+
ENSGALG00000029187	DAVISGALG000007941	1	82512287	82893485	+	1	82793348	82794965	+
ENSGALG00000029187	DAVISGALG000007945	1	82512287	82893485	+	1	82810443	82813199	+
ENSGALG00000029187	DAVISGALG000007946	1	82512287	82893485	+	1	82813837	82816478	+
ENSGALG00000029187	DAVISGALG000007947	1	82512287	82893485	+	1	82820213	82820883	+
ENSGALG00000029187	DAVISGALG000007950	1	82512287	82893485	+	1	82849955	82852903	+
ENSGALG00000029187	DAVISGALG000007957	1	82512287	82893485	+	1	82881941	82886619	+
ENSGALG00000029187	ENSGALG00010006985	1	82512287	82893485	+	1	82558728	82569734	+
ENSGALG00000029187	DAVISGALG000007931	1	82512287	82893485	+	1	82738619	82741078	+
ENSGALG00000029187	ENSGALG00010006717	1	82512287	82893485	+	1	82574776	82623331	+
ENSGALG00000029187	DAVISGALG000007925	1	82512287	82893485	+	1	82701763	82706541	+
ENSGALG00000029187	LOC100859265	1	82512287	82893485	+	1	82512258	82989886	+
ENSGALG00000041264	TAGAGALG000000015223	1	82513447	82514136	-	1	82513433	82514356	-
ALDBGALG0000000772	LOC121106595	1	82534951	82548937	-	1	82533713	82549197	-
INRAGALG00000100242	INRAGALG00000100242	1	82919182	82919932	+	1	82919182	82919932	+
INRAGALG00000100242	LOC100859265	1	82919182	82919932	+	1	82512258	82989886	+
ENSGALG00000015094	DAVISGALG000007963	1	82937280	82964557	+	1	82943712	82947505	+
ENSGALG00000015094	LOC100859265	1	82937280	82964557	+	1	82512258	82989886	+
NONGGAG000439	LOC100859265	1	82965519	82982992	+	1	82512258	82989886	+
NONGGAG000440	LOC100859265	1	82983354	82986308	+	1	82512258	82989886	+
ALDBGALG0000000227	LOC100859265	1	82988699	82989532	+	1	82512258	82989886	+
ENSGALG00000015117	LOC770757	1	83011840	83021773	+	1	83009355	83022454	+
ENSGALG00000037485	LOC418351	1	83036945	83049132	-	1	83036947	83049132	-
ENSGALG00000037485	DAVISGALG000007882	1	83036945	83049132	-	1	83039623	83040366	-
INRAGALG00000001513	LOC418352	1	83049201	83073369	+	1	83049185	83072281	+
INRAGALG00000100764	LOC418353	1	83051157	83069508	-	1	83050106	83079487	-
ENSGALG00000015123	LOC418353	1	83072287	83079528	-	1	83050106	83079487	-
ENSGALG00000035629	LOC418354	1	83080344	83131757	-	1	83080338	83132090	-
ENSGALG00000046548	LOC418355	1	83135713	83143261	+	1	83135532	83144014	+
ENSGALG00000019233	LOC418356	1	83145678	83168045	-	1	83145672	83157381	-
ENSGALG00000019233	LOC124417493	1	83145678	83168045	-	1	83159138	83171166	-
INRAGALG00000001514	LOC124417493	1	83170465	83171545	-	1	83159138	83171166	-
ENSGALG00000039538	LOC418357	1	83432668	83441887	-	1	83432670	83441958	-
INRAGALG00000001519	INRAGALG00000001519	1	83444458	83448582	-	1	83444458	83448582	-
INRAGALG00000001519	LOC121106614	1	83444458	83448582	-	1	83441980	83459023	-
ENSGALG00000015133	LOC427956	1	83448773	83449858	+	1	83448720	83451389	+
ENSGALG00000015134	LOC396476	1	83462896	83465840	-	1	83462896	83465817	-
ENSGALG00000015134	LOC418358	1	83462896	83465840	-	1	83464302	83484912	-
ENSGALG00000015136	LOC418358	1	83471109	83484880	-	1	83464302	83484912	-
ENSGALG00000042577	LOC418359	1	83510226	83530032	+	1	83485891	83530215	+
ENSGALG00000035338	LOC121106631	1	83513428	83687108	+	1	83534831	83540637	+
ENSGALG00000035338	NONGGAG007140	1	83513428	83687108	+	1	83591231	83593280	+
ENSGALG00000035338	LOC418364	1	83513428	83687108	+	1	83649917	83655972	+
ENSGALG00000035338	NONGGAG007141	1	83513428	83687108	+	1	83666389	83666893	+
ENSGALG00000035338	ENSGALG00010006826	1	83513428	83687108	+	1	83584692	83600457	+
ENSGALG00000035338	TAGAGALG000000070727	1	83513428	83687108	+	1	83553396	83573420	+
ENSGALG00000035338	LOC418367	1	83513428	83687108	+	1	83667829	83687108	+
ENSGALG00000015152	LOC418361	1	83531873	83550580	-	1	83531379	83575729	-
NONGGAG000442	NONGGAG000442	1	83564656	83565639	-	1	83564656	83565639	-
NONGGAG000442	LOC418361	1	83564656	83565639	-	1	83531379	83575729	-
INRAGALG00000001520	LOC418362	1	83632787	83635226	-	1	83596145	83648874	-
ENSGALG00000043905	LOC418362	1	83635639	83640060	-	1	83596145	83648874	-
ENSGALG00000015172	LOC418362	1	83640378	83648817	-	1	83596145	83648874	-
ENSGALG00000015182	LOC418364	1	83650024	83655430	+	1	83649917	83655972	+
ENSGALG00000015185	LOC418365	1	83655447	83658742	-	1	83656384	83658705	-
ENSGALG00000015190	LOC418366	1	83660636	83664406	-	1	83659776	83664295	-
ENSGALG00000015191	LOC768673	1	83667899	83670654	+	1	83665828	83716975	+
ENSGALG00000015191	LOC418367	1	83667899	83670654	+	1	83667829	83687108	+
ENSGALG00000019231	LOC768673	1	83695306	83715821	+	1	83665828	83716975	+
INRAGALG00000001523	INRAGALG00000001523	1	83711829	83715714	-	1	83711829	83715714	-
ENSGALG00000015193	DAVISGALG000007988	1	83793490	83817095	+	1	83808365	83809977	+
ENSGALG00000015193	LOC395074	1	83793490	83817095	+	1	83793489	83817461	+
ENSGALG00000015193	DAVISGALG000007987	1	83793490	83817095	+	1	83803797	83804947	+
INRAGALG00000001525	INRAGALG00000001525	1	83820832	83824031	+	1	83820832	83824031	+
INRAGALG00000001525	INRAGALG00000001526	1	83820832	83824031	+	1	83822881	83823857	+
INRAGALG00000001526	INRAGALG00000001525	1	83822881	83823857	+	1	83820832	83824031	+
INRAGALG00000001526	INRAGALG00000001526	1	83822881	83823857	+	1	83822881	83823857	+
ENSGALG00000015197	LOC418368	1	83823867	83824925	-	1	83820807	83832997	-
ENSGALG00000030754	LOC418368	1	83829031	83832954	-	1	83820807	83832997	-
ENSGALG00000015204	LOC418369	1	83833153	83856738	+	1	83833220	83856742	+
INRAGALG00000001527	LOC374052	1	83861056	83862846	+	1	83859181	83899822	+
ENSGALG00000029298	LOC374052	1	83863661	83898787	+	1	83859181	83899822	+
INRAGALG00000100245	DAVISGALG000007981	1	83901401	83905526	+	1	83905159	83905590	+
ENSGALG00000015218	LOC427957	1	83910618	83920514	+	1	83910570	83923189	+
ENSGALG00000015221	LOC418370	1	83928258	83934606	+	1	83924301	83935636	+
ENSGALG00000015225	LOC418371	1	83935423	83942103	-	1	83935417	83942122	-
ENSGALG00000015230	LOC100858145	1	83942141	84030243	+	1	83942153	84030247	+
ENSGALG00000015233	LOC396529	1	84030063	84043958	-	1	84030061	84044055	-
INRAGALG00000001529	INRAGALG00000001529	1	84044551	84046121	+	1	84044551	84046121	+
NONGGAG000445	DAVISGALG000008054	1	84048380	84093563	-	1	84059795	84060682	-
NONGGAG000445	DAVISGALG000008055	1	84048380	84093563	-	1	84070440	84071574	-
NONGGAG000445	LOC121106658	1	84048380	84093563	-	1	84045021	84095530	-
NONGGAG000445	NONGGAG007544	1	84048380	84093563	-	1	84079672	84101040	-
NONGGAG007544	LOC121106658	1	84079672	84101040	-	1	84045021	84095530	-
NONGGAG007544	NONGGAG007544	1	84079672	84101040	-	1	84079672	84101040	-
ENSGALG00000025385	LOC100315785	1	84085520	84085623	+	1	84085520	84085623	+
ALDBGALG0000000775	NONGGAG000446	1	84110025	84131233	-	1	84110025	84131233	-
ENSGALG00000039376	LOC768904	1	84165475	84191520	+	1	84165491	84192671	+
ENSGALG00000015235	LOC395914	1	84252157	84256171	+	1	84252158	84256553	+
ENSGALG00000015244	LOC395793	1	84339511	84353779	-	1	84338949	84362599	-
INRAGALG00000100765	LOC395793	1	84354064	84355355	-	1	84338949	84362599	-
INRAGALG00000100766	LOC395793	1	84356410	84358186	-	1	84338949	84362599	-
ENSGALG00000019228	LOC418373	1	84362862	84369413	-	1	84358917	84369430	-
107054893	NONGGAG000447	1	84369380	84373194	+	1	84369252	84375269	+
ENSGALG00000015246	LOC418374	1	84370729	84379222	-	1	84369729	84379234	-
ENSGALG00000015247	LOC418375	1	84380488	84389014	+	1	84379296	84391536	+
ENSGALG00000015249	LOC418376	1	84392596	84411600	+	1	84392570	84412202	+
INRAGALG00000001535	LOC112531654	1	84413870	84416279	+	1	84414510	84414583	+
INRAGALG00000001535	LOC112531655	1	84413870	84416279	+	1	84416237	84416308	+
ENSGALG00000015240	LOC418377	1	84417671	84426128	-	1	84417582	84426149	-
INRAGALG00000001536	INRAGALG00000001538	1	84426129	84434079	-	1	84431943	84433065	-
INRAGALG00000001537	LOC107054827	1	84426265	84453272	+	1	84433195	84434836	+
INRAGALG00000001537	ENSGALG00010006684	1	84426265	84453272	+	1	84433180	84433422	+
INRAGALG00000001537	ENSGALG00010006836	1	84426265	84453272	+	1	84445978	84456146	+
INRAGALG00000001537	LOC101747966	1	84426265	84453272	+	1	84426250	84428589	+
INRAGALG00000001538	INRAGALG00000001538	1	84431943	84433065	-	1	84431943	84433065	-
INRAGALG00000001539	ENSGALG00010006836	1	84453725	84455499	+	1	84445978	84456146	+
INRAGALG00000001539	INRAGALG00000001539	1	84453725	84455499	+	1	84453725	84455499	+
ENSGALG00000031177	LOC107054896	1	84458188	84464531	-	1	84455765	84464432	-
ENSGALG00000015252	LOC395138	1	84467084	84509389	+	1	84467578	84512995	+
107054901	LOC395138	1	84510927	84512988	+	1	84467578	84512995	+
ENSGALG00000015253	DAVISGALG000008023	1	84514052	84600796	-	1	84569409	84570219	-
ENSGALG00000015253	LOC418378	1	84514052	84600796	-	1	84511722	84600852	-
ALDBGALG0000000777	ENSGALG00010006837	1	84611817	84619288	-	1	84610522	84614421	-
ALDBGALG0000000778	NONGGAG000451	1	84624404	84630648	-	1	84624404	84626452	-
ALDBGALG0000000779	DAVISGALG000008025	1	84637167	84657508	-	1	84652556	84652986	-
ALDBGALG0000000779	NONGGAG000452	1	84637167	84657508	-	1	84642473	84657486	-
107054903	DAVISGALG000008007	1	84664860	84760942	+	1	84755468	84758145	+
107054903	LOC418379	1	84664860	84760942	+	1	84520934	84831364	+
INRAGALG00000001542	LOC418379	1	84723152	84723359	+	1	84520934	84831364	+
107054905	ENSGALG00010007087	1	84786787	84789640	-	1	84759035	84788740	-
ENSGALG00000015258	LOC418379	1	84788968	84831372	+	1	84520934	84831364	+
ALDBGALG0000000781	LOC418380	1	84840698	84841571	-	1	84840650	84850424	-
ENSGALG00000015263	LOC418380	1	84842609	84850349	-	1	84840650	84850424	-
ENSGALG00000015267	NONGGAG007546	1	84851476	84922217	-	1	84873383	84882852	-
ENSGALG00000015267	DAVISGALG000008114	1	84851476	84922217	-	1	84896401	84899446	-
ENSGALG00000015267	LOC418381	1	84851476	84922217	-	1	84851473	85078166	-
ALDBGALG0000000232	DAVISGALG000008115	1	84879294	84920480	+	1	84912162	84914926	+
ALDBGALG0000000232	LOC769163	1	84879294	84920480	+	1	84879277	85076472	+
ENSGALG00000015271	DAVISGALG000008124	1	84995980	85072876	+	1	85013020	85018632	+
ENSGALG00000015271	DAVISGALG000008127	1	84995980	85072876	+	1	85048698	85052004	+
ENSGALG00000015271	LOC769163	1	84995980	85072876	+	1	84879277	85076472	+
INRAGALG00000001551	INRAGALG00000001551	1	85076284	85077365	-	1	85076284	85077393	-
INRAGALG00000001551	LOC418381	1	85076284	85077365	-	1	84851473	85078166	-
ENSGALG00000015273	DAVISGALG000008131	1	85078192	85109299	+	1	85106412	85107602	+
ENSGALG00000015273	LOC418383	1	85078192	85109299	+	1	85075395	85109306	+
ENSGALG00000015275	LOC418386	1	85109600	85117390	+	1	85109618	85118330	+
ENSGALG00000015285	DAVISGALG000008136	1	85121717	85142797	-	1	85138938	85140250	-
ENSGALG00000015285	LOC418387	1	85121717	85142797	-	1	85119686	85142435	-
ENSGALG00000015287	LOC418388	1	85145575	85154332	+	1	85141853	85155776	+
ENSGALG00000015293	LOC418389	1	85168885	85186455	+	1	85168885	85189819	+
INRAGALG00000001553	TAGAGALG000000042896	1	85194209	85197025	-	1	85193648	85208168	-
ENSGALG00000015294	LOC418390	1	85196211	85218155	+	1	85193760	85218187	+
ENSGALG00000015299	LOC418391	1	85220940	85239447	+	1	85220974	85239450	+
INRAGALG00000001554	INRAGALG00000001554	1	85239523	85242075	+	1	85239523	85242075	+
ENSGALG00000015307	DAVISGALG000008037	1	85243705	85374330	-	1	85261678	85262196	-
ENSGALG00000015307	LOC769237	1	85243705	85374330	-	1	85242431	85374423	-
NONGGAG007142	NONGGAG007142	1	85327819	85333211	+	1	85327819	85333211	+
ALDBGALG0000000782	ENSGALG00010007099	1	85376057	85387176	-	1	85374625	85388921	-
107055167	ENSGALG00010007083	1	85448299	85450408	+	1	85426776	85465666	+
ENSGALG00000015322	LOC418393	1	85469412	85519584	-	1	85467819	85523893	-
INRAGALG00000001556	LOC418393	1	85521062	85521574	-	1	85467819	85523893	-
ENSGALG00000044642	LOC769280	1	85524074	85558948	-	1	85521970	85562287	-
ENSGALG00000015324	LOC418395	1	85565444	85566208	+	1	85561831	85566449	+
ENSGALG00000015327	LOC418396	1	85567108	85573361	-	1	85567309	85573361	-
ENSGALG00000015328	LOC418397	1	85569351	85572358	+	1	85569359	85572350	+
ENSGALG00000015330	LOC418398	1	85573523	85583068	+	1	85573040	85583069	+
ENSGALG00000015334	LOC418400	1	85588526	85600192	-	1	85582269	85603050	-
INRAGALG00000100247	INRAGALG00000100247	1	85602993	85603905	+	1	85602993	85603905	+
ENSGALG00000015339	LOC418401	1	85605994	85610456	-	1	85606295	85610456	-
ENSGALG00000015342	LOC418402	1	85610733	85622945	+	1	85610512	85627641	+
NONGGAG000453	LOC418402	1	85623200	85624543	+	1	85610512	85627641	+
ENSGALG00000015344	LOC418403	1	85632322	85650191	+	1	85632308	85651493	+
ENSGALG00000015346	DAVISGALG000008141	1	85658325	85674657	+	1	85660535	85662068	+
ENSGALG00000015346	LOC418404	1	85658325	85674657	+	1	85658140	85674660	+
NONGGAG000454	LOC124417086	1	85660848	85665954	-	1	85649773	85666432	-
INRAGALG00000100248	INRAGALG00000100248	1	85678326	85681606	+	1	85678326	85681606	+
ALDBGALG0000000235	LOC418405	1	85727317	85730253	+	1	85726774	85850573	+
ENSGALG00000026549	LOC418405	1	85768069	85768163	+	1	85726774	85850573	+
ENSGALG00000015347	DAVISGALG000008160	1	85830086	85849007	+	1	85846637	85847120	+
ENSGALG00000015347	LOC418405	1	85830086	85849007	+	1	85726774	85850573	+
INRAGALG00000001560	ENSGALG00010007109	1	85873785	85965740	+	1	85892944	85897543	+
INRAGALG00000001560	ENSGALG00010007112	1	85873785	85965740	+	1	85912842	85949301	+
INRAGALG00000001560	TAGAGALG000000073702	1	85873785	85965740	+	1	85867597	85881271	+
INRAGALG00000001560	TAGAGALG000000083582	1	85873785	85965740	+	1	85884292	85887245	+
INRAGALG00000001562	INRAGALG00000001562	1	85968450	85970715	+	1	85968450	85970715	+
INRAGALG00000001562	ENSGALG00010006852	1	85968450	85970715	+	1	85959350	85989527	+
INRAGALG00000001563	INRAGALG00000001563	1	85970899	85972496	+	1	85970899	85972496	+
INRAGALG00000001563	ENSGALG00010006852	1	85970899	85972496	+	1	85959350	85989527	+
INRAGALG00000001564	INRAGALG00000001564	1	85972603	85977580	+	1	85972603	85977580	+
INRAGALG00000001564	ENSGALG00010006852	1	85972603	85977580	+	1	85959350	85989527	+
INRAGALG00000001566	ENSGALG00010006852	1	85984698	85989523	+	1	85959350	85989527	+
ALDBGALG0000000237	LOC112531660	1	86004707	86080873	+	1	86017835	86017908	+
ALDBGALG0000000237	ENSGALG00010006856	1	86004707	86080873	+	1	85993488	86117653	+
ALDBGALG0000000237	ENSGALG00010007122	1	86004707	86080873	+	1	86006383	86138138	+
ENSGALG00000037227	ENSGALG00010006864	1	86220945	86222742	-	1	86194859	86222908	-
101751304	DAVISGALG000008148	1	86259561	86574059	+	1	86293300	86293849	+
101751304	DAVISGALG000008150	1	86259561	86574059	+	1	86332059	86332446	+
101751304	INRAGALG00000001567	1	86259561	86574059	+	1	86567967	86568705	+
101751304	TAGAGALG000000024671	1	86259561	86574059	+	1	86336985	86354020	+
101751304	ENSGALG00010006874	1	86259561	86574059	+	1	86440148	86445276	+
101751304	LOC101751304	1	86259561	86574059	+	1	86251750	86675457	+
101751304	ENSGALG00010006873	1	86259561	86574059	+	1	86365095	86407065	+
ENSGALG00000026841	LOC101751304	1	86588501	86588599	+	1	86251750	86675457	+
ENSGALG00000026190	TAGAGALG000000041270	1	86611711	86611826	-	1	86611714	86611792	-
NONGGAG007143	TAGAGALG000000075989	1	86724884	86726630	+	1	86708398	86750312	+
INRAGALG00000001570	ENSGALG00010006884	1	86748216	86752157	-	1	86747843	86750360	-
INRAGALG00000001570	TAGAGALG000000074558	1	86748216	86752157	-	1	86751224	86752231	-
ENSGALG00000015348	DAVISGALG000008188	1	86750524	86866464	+	1	86772816	86774619	+
ENSGALG00000015348	DAVISGALG000008189	1	86750524	86866464	+	1	86777421	86778708	+
ENSGALG00000015348	DAVISGALG000008192	1	86750524	86866464	+	1	86787150	86789599	+
ENSGALG00000015348	DAVISGALG000008201	1	86750524	86866464	+	1	86858548	86860763	+
ENSGALG00000015348	LOC396092	1	86750524	86866464	+	1	86750515	86867487	+
107054946	LOC101751371	1	86856261	86863365	-	1	86853520	86880581	-
INRAGALG00000001571	INRAGALG00000001571	1	86866568	86866948	-	1	86866568	86866948	-
INRAGALG00000001571	LOC101751371	1	86866568	86866948	-	1	86853520	86880581	-
INRAGALG00000100769	INRAGALG00000100770	1	86870343	86877079	-	1	86870906	86871955	-
INRAGALG00000100769	LOC101751371	1	86870343	86877079	-	1	86853520	86880581	-
INRAGALG00000100770	INRAGALG00000100770	1	86870906	86871955	-	1	86870906	86871955	-
INRAGALG00000100770	LOC101751371	1	86870906	86871955	-	1	86853520	86880581	-
ENSGALG00000015351	DAVISGALG000008207	1	86894304	87013688	-	1	86959522	86961140	-
ENSGALG00000015351	DAVISGALG000008211	1	86894304	87013688	-	1	86996561	87000092	-
ENSGALG00000015351	LOC418406	1	86894304	87013688	-	1	86890885	87014636	-
ENSGALG00000015351	DAVISGALG000008204	1	86894304	87013688	-	1	86900547	86902528	-
NONGGAG000455	NONGGAG000455	1	86897235	86912791	+	1	86897235	86912791	+
ALDBGALG0000000238	LOC112530378	1	87092991	87223554	+	1	87014897	87342037	+
NONGGAG007144	NONGGAG007144	1	87252043	87272291	+	1	87252043	87272291	+
NONGGAG007144	LOC112530378	1	87252043	87272291	+	1	87014897	87342037	+
ALDBGALG0000000784	NONGGAG000456	1	87413368	87419672	-	1	87417094	87418172	-
ALDBGALG0000000785	TAGAGALG000000039686	1	87442650	87448086	-	1	87443262	87453590	-
ENSGALG00000015353	LOC418407	1	87538170	87582391	+	1	87457459	87598702	+
ALDBGALG0000000239	LOC418407	1	87587257	87588821	+	1	87457459	87598702	+
INRAGALG00000001574	LOC418407	1	87597214	87598797	+	1	87457459	87598702	+
ALDBGALG0000000786	LOC101752020	1	87600036	87600681	-	1	87599364	87601117	-
ENSGALG00000041677	LOC124417217	1	87602742	87637363	-	1	87602738	87604485	-
ENSGALG00000041677	LOC124417218	1	87602742	87637363	-	1	87606106	87608041	-
ENSGALG00000041677	LOC124417219	1	87602742	87637363	-	1	87609482	87612034	-
ENSGALG00000041677	LOC124417216	1	87602742	87637363	-	1	87612852	87615400	-
ENSGALG00000041677	LOC124417215	1	87602742	87637363	-	1	87616220	87619337	-
ENSGALG00000041677	LOC124417224	1	87602742	87637363	-	1	87619589	87621338	-
ENSGALG00000041677	LOC124417226	1	87602742	87637363	-	1	87626331	87628758	-
ENSGALG00000041677	LOC124417221	1	87602742	87637363	-	1	87633067	87636303	-
ENSGALG00000015355	LOC418408	1	87642121	87662893	-	1	87642118	87662889	-
ALDBGALG0000000240	ENSGALG00010007153	1	87670195	87674416	+	1	87670776	87676138	+
ENSGALG00000015356	LOC418409	1	87679993	87696428	-	1	87679990	87706027	-
107054990	LOC418409	1	87697285	87706101	-	1	87679990	87706027	-
ENSGALG00000022871	LOC107054979	1	87699351	87703729	+	1	87696608	87731926	+
INRAGALG00000001576	INRAGALG00000001576	1	87707191	87707956	+	1	87707191	87707956	+
INRAGALG00000001576	LOC107054979	1	87707191	87707956	+	1	87696608	87731926	+
ENSGALG00000015358	LOC395534	1	87708817	87752599	-	1	87708813	87755395	-
INRAGALG00000001577	INRAGALG00000001577	1	87709414	87710089	+	1	87709414	87710089	+
INRAGALG00000001577	LOC107054979	1	87709414	87710089	+	1	87696608	87731926	+
INRAGALG00000001578	LOC121109109	1	87742832	87748139	+	1	87738542	87747369	+
ALDBGALG0000000241	DAVISGALG000008266	1	87756539	87762895	+	1	87756487	87762460	+
ENSGALG00000015360	LOC418410	1	87775737	87809698	-	1	87775732	87809698	-
ENSGALG00000037562	LOC121109110	1	87800358	87804638	+	1	87802253	87804648	+
ENSGALG00000028448	LOC418411	1	87810971	87821125	-	1	87810074	87855829	-
ALDBGALG0000000787	LOC418411	1	87838523	87846314	-	1	87810074	87855829	-
INRAGALG00000001580	LOC418411	1	87842314	87843288	-	1	87810074	87855829	-
INRAGALG00000001581	LOC418411	1	87845338	87846245	-	1	87810074	87855829	-
ALDBGALG0000000788	LOC418411	1	87848153	87849528	-	1	87810074	87855829	-
ENSGALG00000015362	LOC418412	1	87873479	87878873	+	1	87867240	87881653	+
ENSGALG00000015363	LOC418413	1	87882698	87897063	-	1	87882698	87897067	-
ENSGALG00000015364	LOC121109303	1	87915134	87936226	-	1	87913026	87974892	-
ALDBGALG0000000789	LOC121109303	1	87969372	87970383	-	1	87913026	87974892	-
NONGGAG007548	LOC121109303	1	87972498	87976867	-	1	87913026	87974892	-
107054998	LOC107054998	1	87977585	87990085	-	1	87984472	87990085	-
INRAGALG00000001583	LOC418414	1	88018786	88033873	+	1	88018867	88028457	+
ENSGALG00000031836	DAVISGALG000008250	1	88038537	88229009	+	1	88064720	88065581	+
ENSGALG00000031836	ENSGALG00010006919	1	88038537	88229009	+	1	88052126	88279096	+
ENSGALG00000031836	TAGAGALG000000019434	1	88038537	88229009	+	1	88038537	88229009	+
NONGGAG007549	ENSGALG00010007167	1	88125286	88135053	-	1	88084927	88147825	-
NONGGAG007549	NONGGAG007549	1	88125286	88135053	-	1	88125286	88135053	-
NONGGAG007550	ENSGALG00010007167	1	88145060	88149854	-	1	88084927	88147825	-
107055170	ENSGALG00010007171	1	88184837	88196634	-	1	88183185	88215611	-
NONGGAG007146	ENSGALG00010006919	1	88262301	88264177	+	1	88052126	88279096	+
107055175	LOC124417624	1	88362728	88373808	+	1	88362720	88371180	+
INRAGALG00000100771	INRAGALG00000100771	1	88400979	88403085	-	1	88400979	88403085	-
INRAGALG00000001585	LOC112530424	1	88405910	88418098	-	1	88404822	88418095	-
NONGGAG000458	NONGGAG000458	1	88438317	88439893	-	1	88438317	88439893	-
ENSGALG00000015367	DAVISGALG000008245	1	88441674	88485171	+	1	88448757	88449603	+
ENSGALG00000015367	DAVISGALG000008247	1	88441674	88485171	+	1	88460486	88462140	+
ENSGALG00000015367	LOC418415	1	88441674	88485171	+	1	88441679	88503954	+
INRAGALG00000100250	LOC418415	1	88488109	88489441	+	1	88441679	88503954	+
NONGGAG007552	NONGGAG007552	1	88518492	88519827	-	1	88518492	88519827	-
107055007	LOC107055009	1	88552161	88557431	+	1	88552041	88607514	+
107055011	ENSGALG00010006931	1	88584386	88588024	+	1	88584368	88588527	+
107055011	LOC107055009	1	88584386	88588024	+	1	88552041	88607514	+
ENSGALG00000044180	LOC107055009	1	88592515	88604083	+	1	88552041	88607514	+
INRAGALG00000001588	INRAGALG00000001588	1	88612684	88613698	+	1	88612684	88613698	+
ENSGALG00000015375	LOC418417	1	88633138	88637466	+	1	88617676	88643265	+
INRAGALG00000001589	INRAGALG00000100251	1	88648972	88654927	+	1	88649125	88651221	+
INRAGALG00000001589	INRAGALG00000100253	1	88648972	88654927	+	1	88652217	88653366	+
INRAGALG00000001589	LOC418418	1	88648972	88654927	+	1	88648980	88762161	+
INRAGALG00000001590	INRAGALG00000100251	1	88649123	88651222	+	1	88649125	88651221	+
INRAGALG00000001590	LOC418418	1	88649123	88651222	+	1	88648980	88762161	+
ALDBGALG0000000790	DAVISGALG000008255	1	88686492	88687549	-	1	88686127	88689480	-
ENSGALG00000015377	DAVISGALG000008258	1	88716695	88760374	+	1	88721578	88722693	+
ENSGALG00000015377	DAVISGALG000008260	1	88716695	88760374	+	1	88750376	88751974	+
ENSGALG00000015377	LOC418418	1	88716695	88760374	+	1	88648980	88762161	+
ENSGALG00000032712	LOC102465723	1	88766650	88766712	-	1	88766650	88766712	-
ENSGALG00000015378	LOC418419	1	88768372	88771509	+	1	88766199	88774791	+
ENSGALG00000015379	LOC418420	1	88780658	88791883	+	1	88780889	88791891	+
NONGGAG007147	NONGGAG007147	1	88796324	88799041	+	1	88796324	88799041	+
ENSGALG00000015389	LOC769974	1	88813861	88839458	+	1	88802294	88839530	+
ENSGALG00000019221	LOC418421	1	88845893	88863316	+	1	88839659	88865733	+
ENSGALG00000026299	LOC418422	1	88867729	88874550	+	1	88866303	88885792	+
ALDBGALG0000000244	LOC418422	1	88876923	88885951	+	1	88866303	88885792	+
ENSGALG00000040162	LOC418423	1	88877913	88888243	-	1	88876461	88888246	-
ENSGALG00000045596	LOC770026	1	88898815	88906856	+	1	88897015	88908893	+
ENSGALG00000015395	LOC418424	1	88913894	88921173	+	1	88913076	88921182	+
NONGGAG007148	NONGGAG007148	1	88933901	88934569	+	1	88933901	88934569	+
ENSGALG00000015396	LOC418425	1	88935258	88950388	+	1	88935254	88979592	+
INRAGALG00000001594	INRAGALG00000100255	1	88953204	88956841	+	1	88954911	88956413	+
INRAGALG00000001594	LOC418425	1	88953204	88956841	+	1	88935254	88979592	+
INRAGALG00000001595	INRAGALG00000100256	1	88956984	88979634	+	1	88962292	88964075	+
INRAGALG00000001595	DAVISGALG000008286	1	88956984	88979634	+	1	88971308	88972353	+
INRAGALG00000001595	INRAGALG00000100257	1	88956984	88979634	+	1	88973332	88974072	+
INRAGALG00000001595	LOC418425	1	88956984	88979634	+	1	88935254	88979592	+
ENSGALG00000015398	LOC418426	1	88973972	88985338	-	1	88973952	88985439	-
INRAGALG00000100258	INRAGALG00000100258	1	88988801	88990117	+	1	88988801	88990117	+
INRAGALG00000001596	INRAGALG00000100259	1	88990728	88992408	+	1	88990473	88992610	+
ENSGALG00000015400	LOC770224	1	88995875	88999435	-	1	88992837	88999467	-
ENSGALG00000022866	NONGGAG007149	1	88999957	89033607	+	1	89026273	89030170	+
ENSGALG00000022866	LOC418428	1	88999957	89033607	+	1	88999908	89037949	+
NONGGAG007554	DAVISGALG000008278	1	89024119	89029347	-	1	89028299	89028735	-
NONGGAG007554	NONGGAG007554	1	89024119	89029347	-	1	89024119	89029347	-
ALDBGALG0000000246	LOC418428	1	89036487	89037621	+	1	88999908	89037949	+
ENSGALG00000015402	LOC418429	1	89038239	89045301	+	1	89038209	89045455	+
INRAGALG00000001597	INRAGALG00000001597	1	89048394	89056023	+	1	89048394	89056023	+
INRAGALG00000001597	INRAGALG00000001598	1	89048394	89056023	+	1	89048566	89048967	+
INRAGALG00000001597	INRAGALG00000001599	1	89048394	89056023	+	1	89049269	89049990	+
INRAGALG00000001597	INRAGALG00000001600	1	89048394	89056023	+	1	89050074	89052889	+
INRAGALG00000001597	INRAGALG00000001601	1	89048394	89056023	+	1	89053503	89054155	+
INRAGALG00000001599	INRAGALG00000001597	1	89049269	89049990	+	1	89048394	89056023	+
INRAGALG00000001599	INRAGALG00000001599	1	89049269	89049990	+	1	89049269	89049990	+
INRAGALG00000001600	INRAGALG00000001597	1	89050074	89052889	+	1	89048394	89056023	+
INRAGALG00000001600	INRAGALG00000001600	1	89050074	89052889	+	1	89050074	89052889	+
INRAGALG00000001601	INRAGALG00000001597	1	89053503	89054155	+	1	89048394	89056023	+
INRAGALG00000001601	INRAGALG00000001601	1	89053503	89054155	+	1	89053503	89054155	+
INRAGALG00000001602	INRAGALG00000001602	1	89056177	89056645	+	1	89056177	89056645	+
107055178	TAGAGALG000000002066	1	89059208	89075149	+	1	89058976	89154497	+
NONGGAG007150	NONGGAG007150	1	89105883	89108636	+	1	89105883	89108636	+
NONGGAG007150	TAGAGALG000000002066	1	89105883	89108636	+	1	89058976	89154497	+
INRAGALG00000001605	LOC101749311	1	89191056	89230794	+	1	89218642	89230952	+
INRAGALG00000001605	NONGGAG007151	1	89191056	89230794	+	1	89190624	89212924	+
INRAGALG00000001607	INRAGALG00000001607	1	89308512	89308715	+	1	89308512	89308715	+
107055179	LOC107055179	1	89329698	89344166	+	1	89329949	89362617	+
ALDBGALG0000000247	ENSGALG00010007229	1	89377720	89379964	+	1	89375576	89381560	+
ENSGALG00000015403	DAVISGALG000008333	1	89382998	89600614	+	1	89413789	89415042	+
ENSGALG00000015403	DAVISGALG000008334	1	89382998	89600614	+	1	89456931	89458870	+
ENSGALG00000015403	TAGAGALG000000042435	1	89382998	89600614	+	1	89518129	89518298	+
ENSGALG00000015403	DAVISGALG000008332	1	89382998	89600614	+	1	89407431	89408350	+
ENSGALG00000015403	LOC396402	1	89382998	89600614	+	1	89382956	89604171	+
NONGGAG007555	NONGGAG007555	1	89419925	89429423	-	1	89419925	89429423	-
ENSGALG00000028078	TAGAGALG000000042435	1	89518129	89518298	+	1	89518129	89518298	+
ENSGALG00000028078	LOC396402	1	89518129	89518298	+	1	89382956	89604171	+
ALDBGALG0000000792	LOC121109297	1	89633792	89634742	-	1	89626712	89639001	-
ALDBGALG0000000792	NONGGAG007556	1	89633792	89634742	-	1	89569133	89642854	-
ALDBGALG0000000792	TAGAGALG000000042098	1	89633792	89634742	-	1	89631253	89667983	-
NONGGAG007557	NONGGAG007557	1	89691952	89740948	-	1	89691952	89740948	-
ENSGALG00000044332	LOC124417274	1	89733353	89734501	+	1	89732000	89735015	+
ENSGALG00000015409	LOC418430	1	89860627	89891031	-	1	89858447	89891089	-
ENSGALG00000015412	NONGGAG007152	1	89896117	89938881	+	1	89904579	89908888	+
ENSGALG00000015412	LOC418431	1	89896117	89938881	+	1	89891671	89940839	+
ENSGALG00000015413	LOC770351	1	89906362	89907237	-	1	89905548	89921452	-
ENSGALG00000015414	LOC418432	1	89942951	89961037	+	1	89942952	89962577	+
107055035	LOC101750039	1	89969932	89970582	+	1	89964214	89988910	+
INRAGALG00000001609	LOC101750039	1	89973753	89975589	+	1	89964214	89988910	+
INRAGALG00000001611	LOC101750039	1	89978142	89987457	+	1	89964214	89988910	+
ALDBGALG0000000248	LOC112532804	1	90042466	90060961	+	1	90042456	90283087	+
INRAGALG00000001614	LOC112532804	1	90076757	90077065	+	1	90042456	90283087	+
NONGGAG007153	LOC112532804	1	90165923	90167424	+	1	90042456	90283087	+
NONGGAG007559	NONGGAG000465	1	90181351	90200884	-	1	90186141	90190452	-
INRAGALG00000001616	INRAGALG00000001616	1	90183943	90184500	+	1	90183943	90184500	+
INRAGALG00000001616	LOC112532804	1	90183943	90184500	+	1	90042456	90283087	+
INRAGALG00000001617	INRAGALG00000001617	1	90185456	90187023	+	1	90185456	90187023	+
INRAGALG00000001617	LOC112532804	1	90185456	90187023	+	1	90042456	90283087	+
ALDBGALG0000000793	NONGGAG000465	1	90186141	90190490	-	1	90186141	90190452	-
INRAGALG00000001619	LOC112532804	1	90248870	90283398	+	1	90042456	90283087	+
NONGGAG007563	NONGGAG007563	1	90348230	90356588	-	1	90348230	90356588	-
INRAGALG00000001622	INRAGALG00000001622	1	90364466	90366171	+	1	90364466	90366171	+
ALDBGALG0000000794	TAGAGALG000000029518	1	90433999	90495344	-	1	90462604	90486781	-
ALDBGALG0000000794	LOC121108091	1	90433999	90495344	-	1	90427753	90495554	-
ALDBGALG0000000795	NONGGAG000466	1	90564557	90566473	-	1	90563779	90566455	-
INRAGALG00000001629	TAGAGALG000000021766	1	90643318	90646453	-	1	90643160	90647323	-
INRAGALG00000001630	LOC101750283	1	90650727	90652545	-	1	90650719	90710763	-
INRAGALG00000001631	LOC101750283	1	90655095	90664730	-	1	90650719	90710763	-
INRAGALG00000100774	LOC101750283	1	90671632	90673024	-	1	90650719	90710763	-
NONGGAG007568	LOC101750283	1	90675894	90677486	-	1	90650719	90710763	-
INRAGALG00000001632	INRAGALG00000001632	1	90685926	90689142	-	1	90685926	90689142	-
INRAGALG00000001632	LOC101750283	1	90685926	90689142	-	1	90650719	90710763	-
INRAGALG00000001633	LOC101750283	1	90689280	90710771	-	1	90650719	90710763	-
ALDBGALG0000000249	ENSGALG00010006956	1	90870536	90886575	+	1	90863808	90887724	+
ENSGALG00000040949	DAVISGALG000008305	1	90900501	91031208	+	1	90902361	90903810	+
ENSGALG00000040949	DAVISGALG000008306	1	90900501	91031208	+	1	90907828	90909896	+
ENSGALG00000040949	DAVISGALG000008307	1	90900501	91031208	+	1	90911415	90911856	+
ENSGALG00000040949	DAVISGALG000008311	1	90900501	91031208	+	1	90946131	90947536	+
ENSGALG00000040949	DAVISGALG000008315	1	90900501	91031208	+	1	91012167	91012599	+
ENSGALG00000040949	DAVISGALG000008313	1	90900501	91031208	+	1	90979621	90980511	+
ENSGALG00000040949	LOC374008	1	90900501	91031208	+	1	90900356	91399201	+
NONGGAG007155	NONGGAG007155	1	91055627	91068979	+	1	91055627	91068979	+
NONGGAG007155	LOC374008	1	91055627	91068979	+	1	90900356	91399201	+
INRAGALG00000001635	INRAGALG00000001635	1	91148275	91148457	+	1	91148275	91148457	+
INRAGALG00000001635	LOC374008	1	91148275	91148457	+	1	90900356	91399201	+
ENSGALG00000015418	NONGGAG007156	1	91152973	91389123	+	1	91152318	91154303	+
ENSGALG00000015418	NONGGAG007157	1	91152973	91389123	+	1	91169852	91170679	+
ENSGALG00000015418	DAVISGALG000008344	1	91152973	91389123	+	1	91195317	91197271	+
ENSGALG00000015418	TAGAGALG000000067845	1	91152973	91389123	+	1	91217395	91221275	+
ENSGALG00000015418	DAVISGALG000008350	1	91152973	91389123	+	1	91329966	91331758	+
ENSGALG00000015418	LOC374008	1	91152973	91389123	+	1	90900356	91399201	+
NONGGAG000468	NONGGAG000468	1	91387186	91394594	-	1	91387186	91394594	-
ENSGALG00000019215	LOC418433	1	91401311	91420020	+	1	91401326	91420020	+
ENSGALG00000046617	LOC418437	1	91457161	91471065	+	1	91430504	91522904	+
ENSGALG00000024077	LOC418437	1	91474210	91521033	+	1	91430504	91522904	+
ENSGALG00000039302	LOC418436	1	91521529	91535877	-	1	91509788	91536351	-
ENSGALG00000035787	LOC430981	1	91540059	91563574	-	1	91537307	91573301	-
107055043	TAGAGALG000000033166	1	91572519	91603805	+	1	91573393	91586215	+
ENSGALG00000015435	LOC418438	1	91598862	91679588	-	1	91598485	91679266	-
ENSGALG00000015437	LOC768451	1	91679726	91686573	+	1	91679817	91686573	+
INRAGALG00000001638	INRAGALG00000100777	1	91686831	91700908	-	1	91698666	91699383	-
INRAGALG00000001638	LOC418441	1	91686831	91700908	-	1	91687770	91725260	-
INRAGALG00000001637	INRAGALG00000001637	1	91686831	91692856	+	1	91686831	91692856	+
ENSGALG00000015438	DAVISGALG000008410	1	91705636	91725252	-	1	91723540	91724843	-
ENSGALG00000015438	LOC418441	1	91705636	91725252	-	1	91687770	91725260	-
ENSGALG00000040275	DAVISGALG000008412	1	91728341	91763470	-	1	91739646	91742091	-
ENSGALG00000040275	LOC418443	1	91728341	91763470	-	1	91728337	91763520	-
INRAGALG00000001639	DAVISGALG000008414	1	91754456	91771609	+	1	91760289	91761427	+
INRAGALG00000001639	TAGAGALG000000016364	1	91754456	91771609	+	1	91754456	91771548	+
INRAGALG00000001640	INRAGALG00000001640	1	91770562	91771924	-	1	91770562	91771924	-
ENSGALG00000040426	LOC768680	1	91772009	91776918	+	1	91771934	91776923	+
INRAGALG00000001641	INRAGALG00000001641	1	91779394	91781079	+	1	91779394	91781079	+
INRAGALG00000001642	INRAGALG00000001642	1	91781436	91783622	+	1	91781436	91783622	+
INRAGALG00000001643	INRAGALG00000001643	1	91783670	91784622	+	1	91783670	91784622	+
ENSGALG00000015441	DAVISGALG000008425	1	91785733	91832111	+	1	91811470	91813135	+
ENSGALG00000015441	LOC395911	1	91785733	91832111	+	1	91785690	91832118	+
ENSGALG00000015441	DAVISGALG000008423	1	91785733	91832111	+	1	91798348	91800933	+
ENSGALG00000015446	DAVISGALG000008433	1	91844474	91929891	-	1	91856457	91858093	-
ENSGALG00000015446	DAVISGALG000008434	1	91844474	91929891	-	1	91867055	91869058	-
ENSGALG00000015446	LOC396463	1	91844474	91929891	-	1	91832511	91954337	-
INRAGALG00000001644	INRAGALG00000001644	1	91931338	91932465	-	1	91931338	91932465	-
INRAGALG00000001644	LOC396463	1	91931338	91932465	-	1	91832511	91954337	-
INRAGALG00000001645	INRAGALG00000001645	1	91932539	91933936	-	1	91932539	91933936	-
INRAGALG00000001645	LOC396463	1	91932539	91933936	-	1	91832511	91954337	-
INRAGALG00000001648	INRAGALG00000001648	1	91938914	91942992	-	1	91938914	91942992	-
INRAGALG00000001648	LOC396463	1	91938914	91942992	-	1	91832511	91954337	-
INRAGALG00000001649	INRAGALG00000001649	1	91950757	91952657	-	1	91950757	91952657	-
INRAGALG00000001649	LOC396463	1	91950757	91952657	-	1	91832511	91954337	-
ALDBGALG0000000798	LOC418444	1	91954516	91960196	-	1	91956564	91991211	-
NONGGAG000473	LOC124417669	1	91954586	91958728	+	1	91954180	91980923	+
NONGGAG000474	DAVISGALG000008372	1	91963959	91980878	+	1	91973631	91974609	+
NONGGAG000474	LOC124417669	1	91963959	91980878	+	1	91954180	91980923	+
NONGGAG007569	NONGGAG007569	1	91969652	91971738	-	1	91969652	91971738	-
NONGGAG007569	LOC418444	1	91969652	91971738	-	1	91956564	91991211	-
ENSGALG00000015453	LOC418444	1	91977224	91986031	-	1	91956564	91991211	-
NONGGAG007570	NONGGAG007570	1	91992400	91992793	-	1	91992400	91992793	-
ENSGALG00000044138	LOC418445	1	91994345	92000501	+	1	91991454	92001061	+
ENSGALG00000019211	LOC418446	1	92004749	92014249	-	1	92003226	92024853	-
ENSGALG00000030041	LOC418446	1	92018970	92024821	-	1	92003226	92024853	-
ENSGALG00000015458	LOC418447	1	92023704	92055258	+	1	92023194	92061657	+
107055053	LOC107055053	1	92033287	92035340	-	1	92034073	92037192	-
INRAGALG00000100780	INRAGALG00000100780	1	92060988	92062248	-	1	92060988	92062248	-
INRAGALG00000001652	INRAGALG00000001652	1	92061745	92063072	+	1	92061745	92063072	+
ENSGALG00000015459	LOC418448	1	92064436	92069238	-	1	92064434	92114396	-
INRAGALG00000001653	ENSGALG00010008676	1	92073469	92083911	+	1	92073469	92091016	+
INRAGALG00000001653	DAVISGALG000008384	1	92073469	92083911	+	1	92077599	92079346	+
INRAGALG00000001654	INRAGALG00000001655	1	92076765	92114523	-	1	92100936	92103256	-
INRAGALG00000001654	INRAGALG00000001656	1	92076765	92114523	-	1	92108668	92110473	-
INRAGALG00000001654	LOC418448	1	92076765	92114523	-	1	92064434	92114396	-
INRAGALG00000001655	INRAGALG00000001655	1	92100936	92103256	-	1	92100936	92103256	-
INRAGALG00000001655	LOC418448	1	92100936	92103256	-	1	92064434	92114396	-
ENSGALG00000015461	LOC396098	1	92103312	92113174	+	1	92103259	92114641	+
NONGGAG000478	NONGGAG000478	1	92122967	92126341	-	1	92122967	92126341	-
INRAGALG00000001657	LOC768858	1	92123103	92134726	+	1	92123239	92141761	+
NONGGAG000479	NONGGAG000479	1	92129944	92134351	-	1	92129944	92134351	-
NONGGAG000479	NONGGAG007571	1	92129944	92134351	-	1	92131687	92136962	-
NONGGAG007571	NONGGAG000479	1	92131687	92136962	-	1	92129944	92134351	-
NONGGAG007571	NONGGAG007571	1	92131687	92136962	-	1	92131687	92136962	-
INRAGALG00000001658	INRAGALG00000001659	1	92138616	92170910	+	1	92144484	92146104	+
INRAGALG00000001658	INRAGALG00000001660	1	92138616	92170910	+	1	92146599	92147337	+
INRAGALG00000001658	ENSGALG00010008698	1	92138616	92170910	+	1	92148797	92171227	+
ENSGALG00000036367	LOC768858	1	92140749	92141890	+	1	92123239	92141761	+
INRAGALG00000001659	INRAGALG00000001659	1	92144484	92146104	+	1	92144484	92146104	+
ENSGALG00000034731	ENSGALG00010008479	1	92158732	92166037	-	1	92162810	92166239	-
NONGGAG000480	NONGGAG000480	1	92173374	92174316	-	1	92173374	92174316	-
ENSGALG00000015464	DAVISGALG000008478	1	92175007	92218377	+	1	92217100	92217834	+
ENSGALG00000015464	LOC418449	1	92175007	92218377	+	1	92174342	92240137	+
ENSGALG00000036738	NONGGAG007159	1	92247278	92415174	+	1	92268522	92269916	+
ENSGALG00000036738	DAVISGALG000008489	1	92247278	92415174	+	1	92378783	92379373	+
ENSGALG00000036738	NONGGAG000483	1	92247278	92415174	+	1	92306208	92307659	+
ENSGALG00000036738	LOC418451	1	92247278	92415174	+	1	92340693	92417929	+
ENSGALG00000036738	LOC418450	1	92247278	92415174	+	1	92239153	92286292	+
ALDBGALG0000000801	LOC121109437	1	92282701	92306141	-	1	92292175	92306244	-
ENSGALG00000015473	LOC418452	1	92418252	92428761	-	1	92418243	92428761	-
NONGGAG007160	DAVISGALG000008397	1	92434116	92439191	+	1	92433763	92434803	+
ENSGALG00000015474	DAVISGALG000008442	1	92441325	92463831	+	1	92457618	92458841	+
ENSGALG00000015474	LOC768950	1	92441325	92463831	+	1	92441366	92463833	+
107055074	LOC418453	1	92446505	92452703	-	1	92446508	92471310	-
NONGGAG011092	NONGGAG011092	1	92460884	92463198	-	1	92460884	92463198	-
NONGGAG011092	LOC418453	1	92460884	92463198	-	1	92446508	92471310	-
ENSGALG00000024480	LOC418453	1	92464960	92471426	-	1	92446508	92471310	-
INRAGALG00000001661	INRAGALG00000001661	1	92471499	92472233	+	1	92471499	92472233	+
ENSGALG00000015480	LOC418455	1	92472246	92487850	-	1	92472244	92487850	-
INRAGALG00000001662	LOC418456	1	92487983	92515180	+	1	92487874	92570875	+
INRAGALG00000001663	LOC112530505	1	92513249	92515700	-	1	92512568	92516099	-
NONGGAG000486	DAVISGALG000008450	1	92527272	92540606	-	1	92531620	92532932	-
NONGGAG000486	DAVISGALG000008451	1	92527272	92540606	-	1	92535907	92537381	-
ENSGALG00000025782	LOC102465359	1	92532047	92532156	+	1	92532047	92532156	+
ENSGALG00000025782	LOC418456	1	92532047	92532156	+	1	92487874	92570875	+
ENSGALG00000037655	DAVISGALG000008456	1	92556076	92569791	+	1	92565954	92567019	+
ENSGALG00000037655	LOC418456	1	92556076	92569791	+	1	92487874	92570875	+
ENSGALG00000015485	LOC418458	1	92577116	92584428	-	1	92577112	92584338	-
ENSGALG00000015485	DAVISGALG000008449	1	92577116	92584428	-	1	92582087	92582720	-
NONGGAG000487	TAGAGALG000000032256	1	92584440	92599895	+	1	92584589	92596768	+
ENSGALG00000039452	DAVISGALG000008464	1	92598137	92617222	-	1	92613289	92614398	-
ENSGALG00000039452	LOC396502	1	92598137	92617222	-	1	92598058	92618897	-
107055079	LOC107055079	1	92600959	92617103	+	1	92600951	92621552	+
INRAGALG00000001665	LOC107055079	1	92619430	92620644	+	1	92600951	92621552	+
ENSGALG00000015488	LOC395846	1	92656336	92657538	+	1	92655355	92665699	+
NONGGAG007572	INRAGALG00000001666	1	92660140	92660790	-	1	92659946	92660347	-
ENSGALG00000015491	TAGAGALG000000045782	1	92666500	92689625	+	1	92682382	92682477	+
ENSGALG00000015491	LOC418459	1	92666500	92689625	+	1	92666478	92689641	+
ENSGALG00000025812	TAGAGALG000000045782	1	92682382	92682477	+	1	92682382	92682477	+
ENSGALG00000025812	LOC418459	1	92682382	92682477	+	1	92666478	92689641	+
ENSGALG00000015492	LOC418460	1	92687934	92694327	-	1	92687200	92696365	-
ENSGALG00000015492	TAGAGALG000000033771	1	92687934	92694327	-	1	92691640	92692134	-
INRAGALG00000001672	INRAGALG00000001673	1	92695164	92714011	+	1	92696170	92697405	+
INRAGALG00000001672	INRAGALG00000001674	1	92695164	92714011	+	1	92698449	92699274	+
INRAGALG00000001672	ENSGALG00010008484	1	92695164	92714011	+	1	92705432	92713862	+
INRAGALG00000001672	INRAGALG00000001676	1	92695164	92714011	+	1	92701900	92702205	+
INRAGALG00000001672	INRAGALG00000001677	1	92695164	92714011	+	1	92703506	92705004	+
INRAGALG00000001672	INRAGALG00000001675	1	92695164	92714011	+	1	92699985	92700731	+
INRAGALG00000001677	INRAGALG00000001677	1	92703506	92705004	+	1	92703506	92705004	+
INRAGALG00000001678	ENSGALG00010008484	1	92705521	92706844	+	1	92705432	92713862	+
INRAGALG00000001679	LOC101752250	1	92719651	92732159	+	1	92720302	92867069	+
INRAGALG00000001680	LOC101752250	1	92733611	92740215	+	1	92720302	92867069	+
INRAGALG00000100265	INRAGALG00000100265	1	92741711	92745145	+	1	92741711	92745145	+
INRAGALG00000100265	LOC101752250	1	92741711	92745145	+	1	92720302	92867069	+
ENSGALG00000015494	LOC427963	1	92749416	92750516	-	1	92748426	92859828	-
INRAGALG00000100266	LOC101752250	1	92763479	92764656	+	1	92720302	92867069	+
INRAGALG00000100267	LOC101752250	1	92765783	92767249	+	1	92720302	92867069	+
INRAGALG00000100268	INRAGALG00000100268	1	92768046	92769167	+	1	92768046	92769167	+
INRAGALG00000100268	LOC101752250	1	92768046	92769167	+	1	92720302	92867069	+
ALDBGALG0000000258	LOC101752250	1	92770887	92772380	+	1	92720302	92867069	+
INRAGALG00000100270	INRAGALG00000100270	1	92791131	92793483	+	1	92791131	92793483	+
INRAGALG00000100270	LOC101752250	1	92791131	92793483	+	1	92720302	92867069	+
INRAGALG00000100271	INRAGALG00000100271	1	92795706	92796580	+	1	92795706	92796580	+
INRAGALG00000100271	LOC101752250	1	92795706	92796580	+	1	92720302	92867069	+
107055088	INRAGALG00000100272	1	92796709	92812188	+	1	92808457	92809472	+
107055088	LOC101752250	1	92796709	92812188	+	1	92720302	92867069	+
INRAGALG00000100273	INRAGALG00000100273	1	92829474	92831381	+	1	92829474	92831381	+
INRAGALG00000100273	LOC101752250	1	92829474	92831381	+	1	92720302	92867069	+
ALDBGALG0000000259	LOC101752250	1	92849295	92856433	+	1	92720302	92867069	+
INRAGALG00000001686	LOC101752250	1	92860011	92862159	+	1	92720302	92867069	+
NONGGAG007161	NONGGAG007161	1	92875517	92877745	+	1	92875517	92877745	+
NONGGAG007161	NONGGAG007162	1	92875517	92877745	+	1	92876917	92878336	+
NONGGAG007162	NONGGAG007161	1	92876917	92878336	+	1	92875517	92877745	+
NONGGAG007162	NONGGAG007162	1	92876917	92878336	+	1	92876917	92878336	+
ENSGALG00000035205	ENSGALG00010008503	1	92899173	92954315	+	1	92935306	92940648	+
ENSGALG00000015495	LOC374215	1	93020983	93036552	+	1	93020689	93036563	+
ENSGALG00000015496	LOC418461	1	93038900	93050383	-	1	93038898	93050442	-
NONGGAG007165	NONGGAG007165	1	93040063	93041444	+	1	93040063	93041444	+
INRAGALG00000001689	INRAGALG00000001689	1	93050971	93057620	+	1	93050971	93057620	+
ENSGALG00000015497	LOC418462	1	93121601	93139246	+	1	93119255	93214875	+
INRAGALG00000100277	LOC418462	1	93144014	93145179	+	1	93119255	93214875	+
INRAGALG00000001691	INRAGALG00000001691	1	93157499	93161095	+	1	93157499	93161095	+
INRAGALG00000001691	LOC418462	1	93157499	93161095	+	1	93119255	93214875	+
ENSGALG00000043368	DAVISGALG000008493	1	93166236	93211463	-	1	93184192	93185135	-
ENSGALG00000043368	DAVISGALG000008494	1	93166236	93211463	-	1	93201197	93201608	-
ENSGALG00000043368	ENSGALG00010008517	1	93166236	93211463	-	1	93174072	93187549	-
ENSGALG00000043368	ENSGALG00010008519	1	93166236	93211463	-	1	93197483	93211466	-
ENSGALG00000040733	LOC121107366	1	93246444	93302747	+	1	93246444	93302747	+
ALDBGALG0000000803	ENSGALG00010008740	1	93316904	93354337	-	1	93309299	93488754	-
ALDBGALG0000000804	ENSGALG00010008740	1	93435521	93438523	-	1	93309299	93488754	-
ENSGALG00000031012	DAVISGALG000008598	1	93481781	93540937	+	1	93494619	93498012	+
ENSGALG00000031012	DAVISGALG000008599	1	93481781	93540937	+	1	93532896	93534203	+
ENSGALG00000032177	LOC418463	1	93490793	93493357	-	1	93490261	94145691	-
ENSGALG00000043393	LOC418463	1	93497848	93688895	-	1	93490261	94145691	-
NONGGAG007574	NONGGAG007574	1	93750522	93775133	-	1	93750522	93775133	-
NONGGAG007574	LOC418463	1	93750522	93775133	-	1	93490261	94145691	-
NONGGAG007575	DAVISGALG000008499	1	93790697	93816511	-	1	93806913	93811521	-
NONGGAG007575	LOC418463	1	93790697	93816511	-	1	93490261	94145691	-
NONGGAG007167	DAVISGALG000008498	1	93803793	93818613	+	1	93817447	93818935	+
NONGGAG007576	NONGGAG007576	1	93823027	93832846	-	1	93823027	93832846	-
NONGGAG007576	LOC418463	1	93823027	93832846	-	1	93490261	94145691	-
NONGGAG007576	TAGAGALG000000023600	1	93823027	93832846	-	1	93823420	93850629	-
ENSGALG00000029888	LOC418463	1	93879387	93879473	-	1	93490261	94145691	-
ENSGALG00000025177	LOC100315900	1	93998806	93998890	-	1	93998806	93998890	-
ENSGALG00000025177	LOC418463	1	93998806	93998890	-	1	93490261	94145691	-
NONGGAG007168	NONGGAG007168	1	94016072	94020353	+	1	94016072	94020353	+
NONGGAG007169	NONGGAG007169	1	94043001	94060525	+	1	94043001	94060525	+
ALDBGALG0000000261	INRAGALG00000001696	1	94273066	94289319	+	1	94286891	94287111	+
ALDBGALG0000000261	LOC121107820	1	94273066	94289319	+	1	94273054	94289392	+
INRAGALG00000001696	INRAGALG00000001696	1	94286891	94287111	+	1	94286891	94287111	+
INRAGALG00000001696	LOC121107820	1	94286891	94287111	+	1	94273054	94289392	+
ALDBGALG0000000806	INRAGALG00000100784	1	94484493	94493560	-	1	94489467	94491327	-
ALDBGALG0000000806	LOC121108995	1	94484493	94493560	-	1	94484464	94493635	-
ALDBGALG0000000262	LOC112530507	1	94763684	94790894	+	1	94763709	94792411	+
ALDBGALG0000000263	DAVISGALG000008534	1	94908024	94941038	+	1	94908079	94941107	+
INRAGALG00000001706	DAVISGALG000008685	1	95090366	95091844	-	1	95090465	95263422	-
ENSGALG00000031990	DAVISGALG000008686	1	95146371	95260020	+	1	95171737	95172127	+
ENSGALG00000031990	DAVISGALG000008690	1	95146371	95260020	+	1	95238593	95239729	+
ENSGALG00000031990	DAVISGALG000008691	1	95146371	95260020	+	1	95241491	95243113	+
ENSGALG00000031990	LOC112530509	1	95146371	95260020	+	1	95154490	95261194	+
101748072	ENSGALG00010008767	1	95159739	95173090	-	1	95159808	95251273	-
101748072	DAVISGALG000008685	1	95159739	95173090	-	1	95090465	95263422	-
107055113	ENSGALG00010008551	1	95223329	95245200	-	1	95232646	95239848	-
107055113	ENSGALG00010008767	1	95223329	95245200	-	1	95159808	95251273	-
107055113	DAVISGALG000008685	1	95223329	95245200	-	1	95090465	95263422	-
INRAGALG00000001707	DAVISGALG000008692	1	95247255	95263277	-	1	95246963	95249981	-
INRAGALG00000001707	DAVISGALG000008685	1	95247255	95263277	-	1	95090465	95263422	-
ENSGALG00000042771	DAVISGALG000008695	1	95263177	95444615	+	1	95264820	95266223	+
ENSGALG00000042771	DAVISGALG000008697	1	95263177	95444615	+	1	95329671	95331531	+
ENSGALG00000042771	INRAGALG00000021796	1	95263177	95444615	+	1	95382366	95382949	+
ENSGALG00000042771	DAVISGALG000008701	1	95263177	95444615	+	1	95394392	95396278	+
ENSGALG00000042771	DAVISGALG000008702	1	95263177	95444615	+	1	95400315	95402278	+
ENSGALG00000042771	LOC427964	1	95263177	95444615	+	1	95263178	95445954	+
INRAGALG00000001708	INRAGALG00000001708	1	95464075	95465196	+	1	95464075	95465196	+
INRAGALG00000001708	ENSGALG00010008553	1	95464075	95465196	+	1	95447985	95471641	+
INRAGALG00000001710	LOC101748186	1	95466453	95490563	+	1	95475648	95484367	+
INRAGALG00000001713	INRAGALG00000001713	1	95547628	95549974	+	1	95547628	95549968	+
INRAGALG00000001716	INRAGALG00000001716	1	95572035	95573766	+	1	95572035	95573766	+
INRAGALG00000001716	LOC121107705	1	95572035	95573766	+	1	95565927	95626291	+
ALDBGALG0000000808	LOC121107706	1	95747963	95765944	-	1	95747997	95764590	-
ALDBGALG0000000267	LOC121107707	1	95761076	95775233	+	1	95764542	95775236	+
ENSGALG00000027248	ENSGALG00010008990	1	95785750	95786038	+	1	95785750	95786038	+
ENSGALG00000033418	ENSGALG00010008990	1	95785888	95785988	+	1	95785750	95786038	+
ALDBGALG0000000268	LOC124417430	1	95791145	95792256	+	1	95791284	95845150	+
ENSGALG00000025630	TAGAGALG000000035560	1	95802579	95802650	-	1	95802579	95802650	-
INRAGALG00000001718	TAGAGALG000000076092	1	95972069	96012214	+	1	95983338	95984897	+
INRAGALG00000001718	LOC101748284	1	95972069	96012214	+	1	95972146	95995897	+
INRAGALG00000001718	LOC121107708	1	95972069	96012214	+	1	96000588	96012160	+
ALDBGALG0000000270	LOC395292	1	96052125	96140572	+	1	96051998	96759720	+
NONGGAG007577	LOC121107710	1	96213923	96215705	-	1	96191010	96241237	-
NONGGAG007170	LOC395292	1	96232348	96233170	+	1	96051998	96759720	+
ALDBGALG0000000271	LOC395292	1	96311749	96313064	+	1	96051998	96759720	+
ALDBGALG0000000272	LOC395292	1	96359299	96393915	+	1	96051998	96759720	+
ENSGALG00000037115	LOC395292	1	96416422	96417141	+	1	96051998	96759720	+
INRAGALG00000001723	LOC395292	1	96452481	96454705	+	1	96051998	96759720	+
ENSGALG00000042104	LOC395292	1	96493380	96494832	+	1	96051998	96759720	+
ENSGALG00000015511	NONGGAG007171	1	96643896	96758001	+	1	96752114	96756285	+
ENSGALG00000015511	LOC395292	1	96643896	96758001	+	1	96051998	96759720	+
INRAGALG00000001724	INRAGALG00000001724	1	96740941	96745733	-	1	96740941	96745733	-
ENSGALG00000033799	LOC121108368	1	96766782	96769238	-	1	96765642	96770989	-
ENSGALG00000040870	LOC121108371	1	96865779	96970409	+	1	96860928	96970409	+
NONGGAG007172	ENSGALG00010008557	1	97005589	97011256	+	1	97005248	97007805	+
NONGGAG007172	NONGGAG007172	1	97005589	97011256	+	1	97005589	97011256	+
ENSGALG00000015519	DAVISGALG000008809	1	97047065	97204408	-	1	97055729	97057804	-
ENSGALG00000015519	DAVISGALG000008814	1	97047065	97204408	-	1	97130689	97132291	-
ENSGALG00000015519	NONGGAG007581	1	97047065	97204408	-	1	97188108	97190370	-
ENSGALG00000015519	LOC395291	1	97047065	97204408	-	1	97041297	97503230	-
NONGGAG007582	DAVISGALG000008819	1	97220516	97229788	-	1	97223832	97224849	-
NONGGAG007582	NONGGAG007583	1	97220516	97229788	-	1	97228139	97229562	-
NONGGAG007582	LOC395291	1	97220516	97229788	-	1	97041297	97503230	-
NONGGAG007583	NONGGAG007583	1	97228139	97229562	-	1	97228139	97229562	-
NONGGAG007583	LOC395291	1	97228139	97229562	-	1	97041297	97503230	-
NONGGAG007173	NONGGAG007173	1	97261135	97262774	+	1	97261135	97262774	+
ENSGALG00000027990	TAGAGALG000000073832	1	97361163	97361318	-	1	97361163	97361318	-
ENSGALG00000027990	LOC395291	1	97361163	97361318	-	1	97041297	97503230	-
INRAGALG00000001726	LOC107055143	1	97389544	97409470	+	1	97389546	97395340	+
NONGGAG007174	NONGGAG007174	1	97451219	97451448	+	1	97451219	97451449	+
ENSGALG00000028863	LOC395291	1	97455994	97457627	-	1	97041297	97503230	-
NONGGAG007175	NONGGAG007175	1	97588993	97590809	+	1	97588993	97590809	+
NONGGAG007176	NONGGAG007176	1	97698648	97708764	+	1	97698648	97708764	+
NONGGAG007177	NONGGAG007177	1	97721282	97721943	+	1	97721282	97721943	+
INRAGALG00000001727	LOC107055141	1	97899341	97925954	+	1	97899642	97927015	+
NONGGAG007586	NONGGAG007586	1	97999184	98001594	-	1	97999184	98001594	-
NONGGAG007586	ENSGALG00010008891	1	97999184	98001594	-	1	97965404	98079164	-
NONGGAG007587	NONGGAG007587	1	98019681	98026692	-	1	98019681	98026692	-
NONGGAG007587	ENSGALG00010008891	1	98019681	98026692	-	1	97965404	98079164	-
NONGGAG007588	ENSGALG00010008891	1	98037322	98050103	-	1	97965404	98079164	-
ENSGALG00000044721	LOC418465	1	98080225	98099415	-	1	98080003	98103044	-
ENSGALG00000015662	LOC418466	1	98150902	98166881	-	1	98150669	98171582	-
NONGGAG000498	LOC418467	1	98171693	98174198	+	1	98171623	98179489	+
NONGGAG000498	INRAGALG00000001730	1	98171693	98174198	+	1	98172289	98173515	+
INRAGALG00000001730	LOC418467	1	98172289	98173515	+	1	98171623	98179489	+
INRAGALG00000001730	INRAGALG00000001730	1	98172289	98173515	+	1	98172289	98173515	+
ENSGALG00000019202	LOC418467	1	98175196	98175393	+	1	98171623	98179489	+
INRAGALG00000001731	INRAGALG00000001731	1	98175602	98186021	-	1	98175602	98186021	-
INRAGALG00000001731	INRAGALG00000001732	1	98175602	98186021	-	1	98179696	98180134	-
ENSGALG00000044391	LOC418467	1	98176054	98179495	+	1	98171623	98179489	+
INRAGALG00000001732	INRAGALG00000001731	1	98179696	98180134	-	1	98175602	98186021	-
INRAGALG00000001732	INRAGALG00000001732	1	98179696	98180134	-	1	98179696	98180134	-
ENSGALG00000015675	LOC418468	1	98180562	98213108	+	1	98180537	98213412	+
NONGGAG000500	NONGGAG000500	1	98211568	98214992	-	1	98211568	98214992	-
ENSGALG00000019201	LOC418469	1	98217275	98224856	-	1	98217176	98224856	-
INRAGALG00000001733	LOC121108993	1	98225621	98231702	-	1	98225563	98235502	-
INRAGALG00000001734	INRAGALG00000001734	1	98245801	98247432	-	1	98245801	98247432	-
ENSGALG00000040926	LOC418470	1	98252116	98286740	-	1	98252115	98402329	-
INRAGALG00000001736	LOC418470	1	98286905	98288660	-	1	98252115	98402329	-
INRAGALG00000100787	INRAGALG00000100786	1	98288945	98289925	-	1	98288035	98290229	-
INRAGALG00000100787	INRAGALG00000100787	1	98288945	98289925	-	1	98288945	98289925	-
INRAGALG00000100787	LOC418470	1	98288945	98289925	-	1	98252115	98402329	-
INRAGALG00000001737	INRAGALG00000001738	1	98292802	98343082	-	1	98340528	98341588	-
INRAGALG00000001737	LOC418470	1	98292802	98343082	-	1	98252115	98402329	-
ENSGALG00000028720	LOC121109038	1	98331994	98333497	+	1	98331778	98333585	+
INRAGALG00000001738	INRAGALG00000001738	1	98340528	98341588	-	1	98340528	98341588	-
INRAGALG00000001738	LOC418470	1	98340528	98341588	-	1	98252115	98402329	-
INRAGALG00000001739	INRAGALG00000001739	1	98343554	98347896	-	1	98343554	98347896	-
INRAGALG00000001739	LOC418470	1	98343554	98347896	-	1	98252115	98402329	-
INRAGALG00000001744	INRAGALG00000001745	1	98374006	98405860	-	1	98376091	98377143	-
INRAGALG00000001744	LOC418470	1	98374006	98405860	-	1	98252115	98402329	-
INRAGALG00000001746	INRAGALG00000100788	1	98408821	98418026	-	1	98416441	98417474	-
INRAGALG00000001747	LOC121109039	1	98418408	98445386	-	1	98431120	98448551	-
ALDBGALG0000000811	LOC121109039	1	98445765	98447868	-	1	98431120	98448551	-
INRAGALG00000001748	LOC101749375	1	98449564	98476584	-	1	98452594	98523447	-
ENSGALG00000015681	LOC101749375	1	98457709	98461176	-	1	98452594	98523447	-
INRAGALG00000001749	INRAGALG00000001749	1	98477817	98479152	-	1	98477817	98479152	-
INRAGALG00000001749	LOC101749375	1	98477817	98479152	-	1	98452594	98523447	-
INRAGALG00000001750	LOC101749375	1	98484874	98485932	-	1	98452594	98523447	-
INRAGALG00000001752	INRAGALG00000001752	1	98525145	98533157	-	1	98525145	98533157	-
INRAGALG00000001753	INRAGALG00000001753	1	98534678	98536139	-	1	98534678	98536190	-
ALDBGALG0000000276	LOC107055152	1	98552705	98554941	+	1	98553556	98555651	+
INRAGALG00000001755	TAGAGALG000000038486	1	98554967	98557233	-	1	98554020	98591820	-
INRAGALG00000001756	INRAGALG00000001757	1	98601844	98651255	+	1	98626779	98627280	+
INRAGALG00000001756	LOC101749482	1	98601844	98651255	+	1	98604039	98649894	+
ALDBGALG0000000812	LOC112530514	1	98665507	98673643	-	1	98665324	98719921	-
INRAGALG00000001760	DAVISGALG000008622	1	98684176	98711465	+	1	98692514	98693683	+
INRAGALG00000001760	INRAGALG00000001760	1	98684176	98711465	+	1	98684176	98711465	+
ALDBGALG0000000279	LOC101749567	1	98724117	98730227	+	1	98724485	98727607	+
INRAGALG00000001761	INRAGALG00000001761	1	98738981	98740957	-	1	98738981	98740957	-
INRAGALG00000001762	ENSGALG00010008574	1	98741699	98743367	-	1	98741559	98743142	-
ENSGALG00000015693	DAVISGALG000008931	1	98743462	98834881	+	1	98748404	98750304	+
ENSGALG00000015693	DAVISGALG000008933	1	98743462	98834881	+	1	98802898	98803623	+
ENSGALG00000015693	NONGGAG007180	1	98743462	98834881	+	1	98819555	98820327	+
ENSGALG00000015693	LOC418471	1	98743462	98834881	+	1	98743059	98833244	+
NONGGAG000508	NONGGAG000508	1	98842037	98844520	+	1	98842037	98844520	+
NONGGAG000509	NONGGAG000509	1	98845994	98863805	+	1	98845994	98863805	+
ENSGALG00000036436	LOC121109513	1	98863805	98877104	-	1	98863289	98877076	-
NONGGAG000510	TAGAGALG000000067136	1	98899312	98900023	+	1	98867317	98908250	+
ENSGALG00000019198	DAVISGALG000008948	1	99007401	99094398	+	1	99033857	99037387	+
ENSGALG00000018242	LOC777927	1	99155210	99155290	+	1	99155210	99155290	+
ENSGALG00000018243	LOC777928	1	99155964	99156047	+	1	99155964	99156047	+
ENSGALG00000018244	LOC777929	1	99187944	99188033	+	1	99187944	99188033	+
NONGGAG007594	NONGGAG007594	1	99213797	99219898	-	1	99213797	99219898	-
NONGGAG007594	ENSGALG00010008586	1	99213797	99219898	-	1	99192845	99370684	-
ALDBGALG0000000285	INRAGALG00000001764	1	99296636	99297898	+	1	99297259	99297780	+
INRAGALG00000001765	ENSGALG00010008601	1	99339590	99376289	-	1	99338781	99342611	-
INRAGALG00000001765	INRAGALG00000001766	1	99339590	99376289	-	1	99343102	99343652	-
INRAGALG00000001765	INRAGALG00000001767	1	99339590	99376289	-	1	99351443	99352109	-
INRAGALG00000001765	ENSGALG00010008586	1	99339590	99376289	-	1	99192845	99370684	-
INRAGALG00000001765	ENSGALG00010008605	1	99339590	99376289	-	1	99348505	99370313	-
ENSGALG00000015701	LOC418473	1	99446788	99478284	+	1	99446778	99478063	+
INRAGALG00000100286	DAVISGALG000008641	1	99482129	99483780	+	1	99482475	99483768	+
ALDBGALG0000000286	TAGAGALG000000006229	1	99502970	99503898	+	1	99502938	99503867	+
ENSGALG00000028290	LOC395489	1	99511594	99528331	-	1	99511591	99528360	-
ALDBGALG0000000287	LOC107055161	1	99573964	99652997	+	1	99561544	99652962	+
NONGGAG007595	LOC121109215	1	99646681	99647075	-	1	99644009	99675862	-
ENSGALG00000015720	LOC418474	1	99674235	99703405	+	1	99674234	99703415	+
ENSGALG00000015730	LOC427967	1	99706014	99762472	-	1	99706138	99762515	-
107055163	LOC107055163	1	99783181	99788250	+	1	99783192	99788250	+
NONGGAG007596	INRAGALG00000001102	1	99791931	99800233	-	1	99792347	99793012	-
NONGGAG007596	NONGGAG007596	1	99791931	99800233	-	1	99793552	99800233	-
NONGGAG007184	NONGGAG007184	1	99859673	99861357	+	1	99859673	99861357	+
101750813	LOC101750813	1	100140501	100153780	+	1	100126120	100155510	+
ALDBGALG0000000815	ENSGALG00010007049	1	100584875	100588506	-	1	100554109	101139722	-
ALDBGALG0000000816	ENSGALG00010007049	1	100655266	100673144	-	1	100554109	101139722	-
ENSGALG00000015737	DAVISGALG000008707	1	100828510	101088289	+	1	100834546	100836085	+
ENSGALG00000015737	NONGGAG010317	1	100828510	101088289	+	1	100935914	100936172	+
ENSGALG00000015737	TAGAGALG000000041960	1	100828510	101088289	+	1	100945697	100948443	+
ENSGALG00000015737	LOC427968	1	100828510	101088289	+	1	100828410	101091292	+
ENSGALG00000015737	NONGGAG007188	1	100828510	101088289	+	1	101049727	101056830	+
INRAGALG00000001779	LOC112530572	1	101253843	101254308	+	1	101254025	101407236	+
ALDBGALG0000000817	LOC101748073	1	101325811	101332778	-	1	101326479	101327582	-
ALDBGALG0000000289	LOC112530572	1	101357181	101359562	+	1	101254025	101407236	+
INRAGALG00000001780	LOC112530575	1	101441182	101455275	+	1	101441279	101443431	+
INRAGALG00000001780	LOC121110676	1	101441182	101455275	+	1	101452142	101453646	+
INRAGALG00000001780	NONGGAG007189	1	101441182	101455275	+	1	101439280	101458925	+
INRAGALG00000001783	INRAGALG00000001783	1	101528745	101532481	-	1	101528745	101532481	-
NONGGAG007191	ENSGALG00010013875	1	101713412	101714331	+	1	101712235	101714510	+
ENSGALG00000037303	ENSGALG00010013881	1	101836089	101885796	-	1	101868670	101872643	-
ENSGALG00000037303	TAGAGALG000000070039	1	101836089	101885796	-	1	101882751	101884059	-
ENSGALG00000037303	ENSGALG00010013877	1	101836089	101885796	-	1	101857500	101860975	-
ENSGALG00000037041	ENSGALG00010013881	1	101872187	101872803	-	1	101868670	101872643	-
NONGGAG000515	NONGGAG000515	1	101914856	101915694	+	1	101914856	101915694	+
NONGGAG007599	NONGGAG007599	1	101986325	101987216	-	1	101986325	101987216	-
INRAGALG00000100794	LOC121109147	1	102092328	102093909	-	1	102089881	102095372	-
INRAGALG00000100795	LOC121109147	1	102094023	102095892	-	1	102089881	102095372	-
ENSGALG00000017896	LOC112531613	1	102255092	102255196	+	1	102255096	102255196	+
ENSGALG00000017896	ENSGALG00010014701	1	102255092	102255196	+	1	102255096	102255196	+
ALDBGALG0000000818	LOC121109148	1	102405472	102469594	-	1	102403653	102469607	-
INRAGALG00000001795	INRAGALG00000001796	1	102411928	102455288	+	1	102434235	102437441	+
INRAGALG00000001795	INRAGALG00000001797	1	102411928	102455288	+	1	102448411	102449105	+
INRAGALG00000001795	INRAGALG00000001798	1	102411928	102455288	+	1	102449471	102449991	+
INRAGALG00000001795	ENSGALG00010013912	1	102411928	102455288	+	1	102412066	102433753	+
INRAGALG00000001796	INRAGALG00000001796	1	102434235	102437441	+	1	102434235	102437441	+
INRAGALG00000001800	INRAGALG00000001800	1	102479001	102481834	+	1	102479001	102481834	+
NONGGAG007601	ENSGALG00010013919	1	102554902	102557775	-	1	102502453	102560859	-
ALDBGALG0000000291	ENSGALG00010013927	1	102561417	102564010	+	1	102562261	102573799	+
INRAGALG00000001801	LOC121109149	1	102577241	102577991	-	1	102577246	102585300	-
INRAGALG00000001802	LOC105841164	1	102581191	102590203	+	1	102581082	102590262	+
INRAGALG00000001802	LOC777930	1	102581191	102590203	+	1	102588225	102588287	+
ENSGALG00000018245	LOC105841164	1	102588225	102588287	+	1	102581082	102590262	+
ENSGALG00000018245	LOC777930	1	102588225	102588287	+	1	102588225	102588287	+
ENSGALG00000015742	LOC418475	1	102594830	102604330	-	1	102595162	102604300	-
ENSGALG00000015746	NONGGAG007194	1	102613441	102647464	+	1	102617041	102618002	+
ENSGALG00000015746	NONGGAG007195	1	102613441	102647464	+	1	102617507	102622082	+
ENSGALG00000015746	LOC418476	1	102613441	102647464	+	1	102613615	102647466	+
NONGGAG000518	NONGGAG000518	1	102623239	102627489	-	1	102623239	102627489	-
ENSGALG00000015751	LOC418477	1	102647272	102651799	-	1	102647864	102651786	-
ENSGALG00000015763	DAVISGALG000008733	1	102651923	102681745	+	1	102677570	102678425	+
ENSGALG00000015763	LOC418478	1	102651923	102681745	+	1	102651620	102681746	+
ENSGALG00000015770	DAVISGALG000008776	1	102713390	102912719	-	1	102803407	102806769	-
ENSGALG00000015770	DAVISGALG000008783	1	102713390	102912719	-	1	102885863	102887224	-
ENSGALG00000015770	DAVISGALG000008785	1	102713390	102912719	-	1	102893370	102896370	-
ENSGALG00000015770	DAVISGALG000008772	1	102713390	102912719	-	1	102776028	102777973	-
ENSGALG00000015770	LOC374198	1	102713390	102912719	-	1	102713380	102912757	-
NONGGAG007196	NONGGAG007196	1	102894045	102900236	+	1	102894045	102900236	+
ENSGALG00000015774	LOC770067	1	102985161	103041893	-	1	102985156	103041917	-
ENSGALG00000040342	LOC418479	1	103131108	103136658	-	1	103129744	103137062	-
INRAGALG00000001807	INRAGALG00000001807	1	103137204	103148236	+	1	103137204	103148236	+
INRAGALG00000001807	LOC124417328	1	103137204	103148236	+	1	103136212	103161875	+
INRAGALG00000001809	LOC124417328	1	103151373	103155255	+	1	103136212	103161875	+
INRAGALG00000001809	INRAGALG00000001809	1	103151373	103155255	+	1	103151373	103155255	+
ENSGALG00000015793	LOC124417328	1	103157561	103159471	+	1	103136212	103161875	+
ENSGALG00000015795	DAVISGALG000008748	1	103170320	103209349	-	1	103204752	103205762	-
ENSGALG00000015795	LOC427971	1	103170320	103209349	-	1	103163967	103210607	-
INRAGALG00000001812	TAGAGALG000000012147	1	103209878	103221308	+	1	103209944	103218341	+
ALDBGALG0000000820	ENSGALG00010014182	1	103245486	103249517	-	1	103243104	103248196	-
NONGGAG007602	LOC124417635	1	103292505	103294251	-	1	103264825	103294553	-
INRAGALG00000001813	INRAGALG00000001813	1	103325911	103326163	+	1	103325911	103326163	+
INRAGALG00000001813	ENSGALG00010013966	1	103325911	103326163	+	1	103260895	103339690	+
ALDBGALG0000000821	LOC121109151	1	103542909	103553015	-	1	103542854	103553046	-
ALDBGALG0000000822	ENSGALG00010014196	1	103629116	103631343	-	1	103625988	103686643	-
ALDBGALG0000000294	ENSGALG00010014202	1	103702476	103707069	+	1	103670251	103706771	+
ALDBGALG0000000294	ENSGALG00010014216	1	103702476	103707069	+	1	103561078	103837473	+
ALDBGALG0000000295	LOC124417503	1	103710324	103727111	+	1	103710306	103733518	+
ALDBGALG0000000295	ENSGALG00010014216	1	103710324	103727111	+	1	103561078	103837473	+
INRAGALG00000001814	INRAGALG00000001815	1	103732369	103760467	-	1	103739962	103740553	-
INRAGALG00000001814	INRAGALG00000001816	1	103732369	103760467	-	1	103745601	103746818	-
INRAGALG00000001814	INRAGALG00000001817	1	103732369	103760467	-	1	103747822	103749160	-
INRAGALG00000001814	INRAGALG00000001819	1	103732369	103760467	-	1	103756055	103756825	-
INRAGALG00000001814	ENSGALG00010014207	1	103732369	103760467	-	1	103730324	103758539	-
INRAGALG00000001816	INRAGALG00000001816	1	103745601	103746818	-	1	103745601	103746818	-
INRAGALG00000001816	ENSGALG00010014207	1	103745601	103746818	-	1	103730324	103758539	-
INRAGALG00000001817	INRAGALG00000001817	1	103747822	103749160	-	1	103747822	103749160	-
INRAGALG00000001817	ENSGALG00010014207	1	103747822	103749160	-	1	103730324	103758539	-
INRAGALG00000001818	ENSGALG00010014207	1	103751072	103755867	-	1	103730324	103758539	-
INRAGALG00000001819	INRAGALG00000001819	1	103756055	103756825	-	1	103756055	103756825	-
INRAGALG00000001819	ENSGALG00010014207	1	103756055	103756825	-	1	103730324	103758539	-
INRAGALG00000001820	INRAGALG00000001820	1	103761095	103763129	-	1	103761095	103763129	-
INRAGALG00000001821	INRAGALG00000001822	1	103765539	103784462	-	1	103766530	103767341	-
INRAGALG00000001821	ENSGALG00010013982	1	103765539	103784462	-	1	103778745	103781515	-
INRAGALG00000001823	ENSGALG00010014228	1	103802165	103808084	-	1	103802214	103906678	-
INRAGALG00000001825	INRAGALG00000001825	1	103811809	103814210	-	1	103811809	103814210	-
INRAGALG00000001825	ENSGALG00010014228	1	103811809	103814210	-	1	103802214	103906678	-
INRAGALG00000001826	INRAGALG00000001826	1	103815130	103821569	-	1	103815130	103821589	-
INRAGALG00000001826	ENSGALG00010014228	1	103815130	103821569	-	1	103802214	103906678	-
INRAGALG00000001827	ENSGALG00010014228	1	103821839	103842833	-	1	103802214	103906678	-
INRAGALG00000001828	ENSGALG00010014228	1	103888820	103906576	-	1	103802214	103906678	-
NONGGAG000521	TAGAGALG000000084906	1	103980433	104009892	-	1	103993010	103993155	-
NONGGAG000521	LOC121108997	1	103980433	104009892	-	1	103977501	104002539	-
NONGGAG000521	NONGGAG000521	1	103980433	104009892	-	1	103980433	104009892	-
ENSGALG00000027781	TAGAGALG000000084906	1	103993010	103993155	-	1	103993010	103993155	-
ENSGALG00000027781	LOC121108997	1	103993010	103993155	-	1	103977501	104002539	-
ENSGALG00000027781	NONGGAG000521	1	103993010	103993155	-	1	103980433	104009892	-
NONGGAG007604	ENSGALG00010013992	1	104012773	104013548	-	1	104011739	104042970	-
INRAGALG00000001829	INRAGALG00000001830	1	104035730	104044706	-	1	104036408	104037354	-
INRAGALG00000001829	INRAGALG00000001831	1	104035730	104044706	-	1	104037915	104038372	-
INRAGALG00000001829	ENSGALG00010013992	1	104035730	104044706	-	1	104011739	104042970	-
INRAGALG00000001830	INRAGALG00000001830	1	104036408	104037354	-	1	104036408	104037354	-
INRAGALG00000001830	ENSGALG00010013992	1	104036408	104037354	-	1	104011739	104042970	-
ENSGALG00000015802	LOC418481	1	104043090	104046180	+	1	104043097	104046174	+
ENSGALG00000015804	LOC418482	1	104049161	104076693	-	1	104049159	104076752	-
ENSGALG00000015807	LOC418484	1	104077034	104080342	-	1	104076990	104080576	-
ENSGALG00000015813	DAVISGALG000008765	1	104083170	104101089	+	1	104087837	104088786	+
ENSGALG00000015813	LOC418485	1	104083170	104101089	+	1	104080411	104101300	+
ENSGALG00000015821	LOC418486	1	104102586	104113630	-	1	104102582	104113500	-
NONGGAG007606	NONGGAG007606	1	104121725	104123995	-	1	104121725	104123995	-
INRAGALG00000001832	TAGAGALG000000024287	1	104126710	104133787	-	1	104125181	104128282	-
ENSGALG00000015822	LOC418487	1	104128870	104156960	+	1	104128556	104157956	+
ENSGALG00000039894	LOC107055302	1	104152453	104161003	-	1	104142120	104160691	-
INRAGALG00000001833	INRAGALG00000001834	1	104161009	104172297	-	1	104161057	104163132	-
INRAGALG00000001833	INRAGALG00000001835	1	104161009	104172297	-	1	104163527	104163839	-
INRAGALG00000001834	INRAGALG00000001834	1	104161057	104163132	-	1	104161057	104163132	-
ENSGALG00000036613	LOC107055303	1	104173416	104175147	-	1	104170165	104182391	-
INRAGALG00000001836	INRAGALG00000001836	1	104173939	104178996	+	1	104173939	104178996	+
INRAGALG00000001836	INRAGALG00000001837	1	104173939	104178996	+	1	104175230	104176266	+
INRAGALG00000001836	INRAGALG00000001838	1	104173939	104178996	+	1	104177508	104178781	+
INRAGALG00000001837	INRAGALG00000001836	1	104175230	104176266	+	1	104173939	104178996	+
INRAGALG00000001837	INRAGALG00000001837	1	104175230	104176266	+	1	104175230	104176266	+
INRAGALG00000001838	INRAGALG00000001836	1	104177508	104178781	+	1	104173939	104178996	+
INRAGALG00000001838	INRAGALG00000001838	1	104177508	104178781	+	1	104177508	104178781	+
INRAGALG00000001839	LOC107055303	1	104179257	104180861	-	1	104170165	104182391	-
INRAGALG00000001839	INRAGALG00000001839	1	104179257	104180861	-	1	104179257	104180861	-
INRAGALG00000001840	LOC107055303	1	104181580	104182301	-	1	104170165	104182391	-
INRAGALG00000001840	INRAGALG00000001840	1	104181580	104182301	-	1	104181580	104182301	-
ENSGALG00000015828	LOC418488	1	104195052	104208256	+	1	104182536	104211123	+
ALDBGALG0000000296	LOC418488	1	104209318	104210187	+	1	104182536	104211123	+
INRAGALG00000100290	ENSGALG00010014251	1	104212845	104220707	+	1	104211811	104231281	+
ENSGALG00000037772	ENSGALG00010014251	1	104221145	104222673	+	1	104211811	104231281	+
INRAGALG00000001842	INRAGALG00000001842	1	104232083	104233471	+	1	104232083	104233471	+
INRAGALG00000001843	INRAGALG00000001844	1	104240793	104265318	+	1	104241349	104241951	+
INRAGALG00000001843	INRAGALG00000001845	1	104240793	104265318	+	1	104244221	104248238	+
INRAGALG00000001843	INRAGALG00000001846	1	104240793	104265318	+	1	104248362	104249193	+
INRAGALG00000001843	INRAGALG00000001847	1	104240793	104265318	+	1	104249277	104250206	+
INRAGALG00000001843	LOC121106687	1	104240793	104265318	+	1	104251144	104253596	+
INRAGALG00000001845	INRAGALG00000001845	1	104244221	104248238	+	1	104244221	104248238	+
ENSGALG00000015835	NONGGAG007607	1	104254244	104329673	-	1	104311904	104316063	-
ENSGALG00000015835	NONGGAG007608	1	104254244	104329673	-	1	104312364	104314322	-
ENSGALG00000015835	LOC418489	1	104254244	104329673	-	1	104253907	104415375	-
NONGGAG007197	NONGGAG007197	1	104327863	104336964	+	1	104327863	104336964	+
INRAGALG00000001848	DAVISGALG000008804	1	104365282	104372047	-	1	104367782	104370209	-
INRAGALG00000001848	LOC418489	1	104365282	104372047	-	1	104253907	104415375	-
INRAGALG00000001849	DAVISGALG000008807	1	104398229	104415451	-	1	104407607	104414693	-
INRAGALG00000001849	LOC418489	1	104398229	104415451	-	1	104253907	104415375	-
ENSGALG00000044073	LOC427973	1	104490435	104491370	-	1	104457305	104496850	-
ENSGALG00000015841	LOC427974	1	104503477	104504151	-	1	104497752	104514022	-
ENSGALG00000015842	DAVISGALG000008789	1	104557408	104670285	-	1	104569577	104570693	-
ENSGALG00000015842	LOC418491	1	104557408	104670285	-	1	104555472	104730673	-
NONGGAG007609	LOC418491	1	104700166	104700548	-	1	104555472	104730673	-
NONGGAG000525	LOC121106689	1	104741252	104743619	-	1	104739014	104746989	-
NONGGAG000526	TAGAGALG000000062151	1	104741627	104744676	+	1	104741359	104743641	+
NONGGAG000526	NONGGAG007199	1	104741627	104744676	+	1	104737224	104749586	+
ENSGALG00000015844	LOC395938	1	104747186	104754497	+	1	104747189	104751949	+
ENSGALG00000033965	DAVISGALG000008891	1	104755389	104799230	-	1	104756882	104757623	-
ENSGALG00000033965	DAVISGALG000008892	1	104755389	104799230	-	1	104760291	104762557	-
ENSGALG00000033965	DAVISGALG000008894	1	104755389	104799230	-	1	104764741	104766412	-
ENSGALG00000033965	LOC418492	1	104755389	104799230	-	1	104755021	104799465	-
ENSGALG00000015879	LOC100315812	1	104826629	104881495	+	1	104851212	104851302	+
ENSGALG00000015879	LOC418493	1	104826629	104881495	+	1	104826531	104883703	+
ENSGALG00000025522	LOC100315812	1	104851212	104851302	+	1	104851212	104851302	+
ENSGALG00000025522	LOC418493	1	104851212	104851302	+	1	104826531	104883703	+
INRAGALG00000001853	LOC107055320	1	104886087	104900828	-	1	104885400	104900826	-
NONGGAG007200	ENSGALG00010014015	1	104911087	104911494	+	1	104909710	104911852	+
107055324	LOC107055324	1	104939542	104971464	+	1	104939487	104967384	+
ENSGALG00000015884	LOC418494	1	104971376	104974687	-	1	104969548	104974679	-
INRAGALG00000001855	LOC418495	1	104975940	105003220	+	1	104974797	104990859	+
ENSGALG00000015887	LOC427975	1	104994582	105038815	-	1	104993574	105038814	-
ENSGALG00000032882	DAVISGALG000008884	1	105062136	105082527	+	1	105063930	105065116	+
ENSGALG00000032882	LOC418496	1	105062136	105082527	+	1	105047548	105084355	+
INRAGALG00000001856	INRAGALG00000001857	1	105065664	105086888	-	1	105077611	105078699	-
INRAGALG00000001856	TAGAGALG000000035819	1	105065664	105086888	-	1	105039241	105089909	-
INRAGALG00000001857	INRAGALG00000001857	1	105077611	105078699	-	1	105077611	105078699	-
INRAGALG00000001857	TAGAGALG000000035819	1	105077611	105078699	-	1	105039241	105089909	-
INRAGALG00000001858	TAGAGALG000000035819	1	105084025	105086336	-	1	105039241	105089909	-
ENSGALG00000037962	LOC418497	1	105092339	105099680	-	1	105092338	105099678	-
ENSGALG00000034317	LOC418498	1	105103891	105162258	-	1	105101558	105163367	-
ENSGALG00000036833	LOC418499	1	105167924	105192141	-	1	105166596	105192199	-
INRAGALG00000001859	INRAGALG00000100798	1	105192810	105204526	-	1	105198274	105198605	-
INRAGALG00000001859	LOC418501	1	105192810	105204526	-	1	105193729	105205732	-
ENSGALG00000040059	LOC418501	1	105196077	105196754	-	1	105193729	105205732	-
INRAGALG00000001861	LOC418501	1	105203795	105204165	-	1	105193729	105205732	-
INRAGALG00000001863	INRAGALG00000001863	1	105206303	105210803	+	1	105206303	105210803	+
NONGGAG000529	LOC121109090	1	105228740	105239824	+	1	105228729	105242390	+
ENSGALG00000036823	ENSGALG00010014022	1	105257475	105262857	+	1	105257448	105264912	+
ENSGALG00000031010	LOC428612	1	105274475	105276247	+	1	105274475	105276259	+
ALDBGALG0000000828	LOC121109466	1	105293587	105296425	-	1	105285099	105301342	-
ENSGALG00000041867	LOC395664	1	105331897	105343184	+	1	105331890	105343947	+
INRAGALG00000100799	INRAGALG00000100799	1	105343973	105345486	-	1	105343973	105345486	-
ENSGALG00000037989	LOC395663	1	105345576	105356244	+	1	105345681	105356559	+
ENSGALG00000030363	DAVISGALG000008886	1	105365303	105383387	+	1	105366659	105367643	+
ENSGALG00000030363	DAVISGALG000008887	1	105365303	105383387	+	1	105377850	105380040	+
ENSGALG00000030363	LOC395665	1	105365303	105383387	+	1	105365332	105384094	+
INRAGALG00000001865	TAGAGALG000000046796	1	105388618	105389606	-	1	105384969	105396545	-
INRAGALG00000001865	INRAGALG00000001865	1	105388618	105389606	-	1	105388618	105389606	-
ENSGALG00000032660	LOC418502	1	105396812	105405281	+	1	105396793	105405282	+
ENSGALG00000034396	LOC418503	1	105406426	105417607	-	1	105406421	105417614	-
ENSGALG00000037414	LOC770607	1	105418880	105420198	-	1	105418520	105421451	-
ENSGALG00000033199	LOC427977	1	105424890	105444307	+	1	105422844	105445961	+
ENSGALG00000037076	LOC395315	1	105446893	105483993	-	1	105445805	105488152	-
ENSGALG00000045818	LOC770637	1	105488320	105493806	+	1	105487489	105526329	+
ENSGALG00000035096	NONGGAG007201	1	105500684	105524741	+	1	105501704	105509618	+
ENSGALG00000035096	DAVISGALG000008977	1	105500684	105524741	+	1	105514239	105517731	+
ENSGALG00000035096	LOC770637	1	105500684	105524741	+	1	105487489	105526329	+
ALDBGALG0000000299	LOC770637	1	105525423	105526314	+	1	105487489	105526329	+
ENSGALG00000038649	LOC418504	1	105527952	105533275	-	1	105527691	105533330	-
INRAGALG00000001869	DAVISGALG000008980	1	105529181	105539633	+	1	105533395	105534079	+
INRAGALG00000001869	INRAGALG00000001870	1	105529181	105539633	+	1	105537324	105537728	+
INRAGALG00000001869	INRAGALG00000001869	1	105529181	105539633	+	1	105529181	105539633	+
ENSGALG00000029670	LOC418505	1	105534508	105555410	-	1	105534497	105555407	-
NONGGAG007610	NONGGAG007610	1	105569952	105576071	-	1	105569952	105576071	-
ENSGALG00000036677	LOC418506	1	105586321	105669046	+	1	105555555	105674648	+
NONGGAG007611	NONGGAG007611	1	105659339	105666764	-	1	105659339	105666764	-
ENSGALG00000043418	LOC418506	1	105672685	105674644	+	1	105555555	105674648	+
ENSGALG00000041812	LOC418508	1	105675763	105679089	-	1	105675759	105679138	-
INRAGALG00000001873	LOC107055362	1	105683440	105687839	+	1	105678576	105693670	+
INRAGALG00000001874	LOC107055362	1	105688961	105689866	+	1	105678576	105693670	+
ENSGALG00000029644	LOC107055362	1	105690118	105691307	+	1	105678576	105693670	+
INRAGALG00000001876	INRAGALG00000001878	1	105702563	105732077	+	1	105714838	105715563	+
INRAGALG00000001876	INRAGALG00000001876	1	105702563	105732077	+	1	105702563	105732077	+
INRAGALG00000001876	INRAGALG00000100298	1	105702563	105732077	+	1	105709012	105710740	+
INRAGALG00000001879	TAGAGALG000000054204	1	105716568	105717844	-	1	105716565	105718157	-
ENSGALG00000027579	LOC112530700	1	105742500	105789849	+	1	105742543	105764668	+
ENSGALG00000027579	LOC427978	1	105742500	105789849	+	1	105742489	105789854	+
INRAGALG00000001884	INRAGALG00000100300	1	105865664	105888424	+	1	105868857	105870012	+
INRAGALG00000001884	INRAGALG00000100301	1	105865664	105888424	+	1	105874718	105878259	+
INRAGALG00000001884	LOC101748003	1	105865664	105888424	+	1	105864715	105886892	+
INRAGALG00000001885	INRAGALG00000100301	1	105877233	105878069	+	1	105874718	105878259	+
INRAGALG00000001885	LOC101748003	1	105877233	105878069	+	1	105864715	105886892	+
INRAGALG00000001886	LOC427979	1	105907944	105917363	+	1	105904507	105931585	+
INRAGALG00000100305	LOC427979	1	105919809	105921197	+	1	105904507	105931585	+
ENSGALG00000028382	LOC100498681	1	105926183	105926298	-	1	105926183	105926298	-
INRAGALG00000100801	INRAGALG00000100801	1	105930928	105932364	-	1	105930928	105932364	-
ENSGALG00000030793	LOC427979	1	105930957	105931334	+	1	105904507	105931585	+
ENSGALG00000034083	LOC770806	1	105941817	105941987	+	1	105934638	105943930	+
ALDBGALG0000000302	LOC770806	1	105942208	105943918	+	1	105934638	105943930	+
ENSGALG00000016011	LOC101748326	1	105952323	105953084	-	1	105952200	105955173	-
ENSGALG00000038184	LOC107055374	1	105959314	105959727	-	1	105955766	105963227	-
INRAGALG00000001889	INRAGALG00000001890	1	105971910	105980222	+	1	105974961	105975957	+
INRAGALG00000001889	TAGAGALG000000038979	1	105971910	105980222	+	1	105945202	105980170	+
ENSGALG00000016012	LOC101748386	1	105976440	105977234	-	1	105974672	105983096	-
NONGGAG007613	LOC101748386	1	105978653	105986130	-	1	105974672	105983096	-
NONGGAG007613	NONGGAG007613	1	105978653	105986130	-	1	105978653	105986130	-
NONGGAG007614	NONGGAG007613	1	105980445	105986635	-	1	105978653	105986130	-
ENSGALG00000016014	LOC418510	1	106003305	106012644	-	1	106003305	106044083	-
INRAGALG00000001892	INRAGALG00000001892	1	106015157	106018771	-	1	106015157	106018771	-
INRAGALG00000001892	LOC418510	1	106015157	106018771	-	1	106003305	106044083	-
ENSGALG00000016020	LOC427981	1	106078362	106083845	+	1	106056219	106085640	+
ALDBGALG0000000303	LOC101748524	1	106100335	106101797	+	1	106097772	106104586	+
ENSGALG00000016022	DAVISGALG000009000	1	106110347	106258541	-	1	106128238	106133701	-
ENSGALG00000016022	DAVISGALG000009002	1	106110347	106258541	-	1	106137136	106138119	-
ENSGALG00000016022	DAVISGALG000009009	1	106110347	106258541	-	1	106175895	106176653	-
ENSGALG00000016022	DAVISGALG000009010	1	106110347	106258541	-	1	106177831	106180015	-
ENSGALG00000016022	DAVISGALG000009013	1	106110347	106258541	-	1	106195854	106200536	-
ENSGALG00000016022	DAVISGALG000009014	1	106110347	106258541	-	1	106208469	106213156	-
ENSGALG00000016022	DAVISGALG000009016	1	106110347	106258541	-	1	106227061	106228881	-
ENSGALG00000016022	DAVISGALG000009019	1	106110347	106258541	-	1	106246191	106247188	-
ENSGALG00000016022	DAVISGALG000008999	1	106110347	106258541	-	1	106118897	106120420	-
ENSGALG00000016022	DAVISGALG000009015	1	106110347	106258541	-	1	106216366	106218291	-
ENSGALG00000016022	DAVISGALG000009018	1	106110347	106258541	-	1	106232391	106238863	-
ENSGALG00000016022	LOC396152	1	106110347	106258541	-	1	106105351	106258778	-
INRAGALG00000100307	INRAGALG00000100307	1	106260609	106262780	+	1	106260609	106262780	+
ALDBGALG0000000836	LOC121109468	1	106275475	106280604	-	1	106276564	106281302	-
ALDBGALG0000000304	LOC121109469	1	106321726	106329596	+	1	106321791	106330384	+
NONGGAG007615	ENSGALG00010014027	1	106331841	106338286	-	1	106329986	106335647	-
NONGGAG007615	ENSGALG00010014299	1	106331841	106338286	-	1	106313505	106345021	-
NONGGAG007615	NONGGAG007615	1	106331841	106338286	-	1	106331841	106338286	-
ALDBGALG0000000305	NONGGAG000538	1	106441003	106442025	+	1	106441049	106442022	+
ALDBGALG0000000837	LOC101748638	1	106448118	106450810	-	1	106447972	106450285	-
ALDBGALG0000000838	LOC121108233	1	106483352	106489313	-	1	106483253	106489316	-
INRAGALG00000001899	INRAGALG00000001900	1	106497830	106598337	-	1	106520853	106526198	-
INRAGALG00000001899	INRAGALG00000001901	1	106497830	106598337	-	1	106547742	106549587	-
INRAGALG00000001899	INRAGALG00000001902	1	106497830	106598337	-	1	106552459	106553206	-
INRAGALG00000001899	INRAGALG00000001903	1	106497830	106598337	-	1	106553587	106557249	-
INRAGALG00000001899	INRAGALG00000001904	1	106497830	106598337	-	1	106557859	106558344	-
INRAGALG00000001899	LOC124417432	1	106497830	106598337	-	1	106497831	106518359	-
INRAGALG00000001899	ENSGALG00010014050	1	106497830	106598337	-	1	106540904	106557843	-
INRAGALG00000001900	INRAGALG00000001900	1	106520853	106526198	-	1	106520853	106526198	-
INRAGALG00000001903	INRAGALG00000001903	1	106553587	106557249	-	1	106553587	106557249	-
INRAGALG00000001903	ENSGALG00010014050	1	106553587	106557249	-	1	106540904	106557843	-
NONGGAG007616	LOC418511	1	106647994	106666550	-	1	106654927	106665154	-
ENSGALG00000016024	LOC418511	1	106654936	106664246	-	1	106654927	106665154	-
ENSGALG00000016027	LOC418512	1	106665187	106671527	+	1	106664988	106671530	+
NONGGAG000539	DAVISGALG000008994	1	106670263	106674431	-	1	106673037	106675154	-
INRAGALG00000001906	INRAGALG00000001906	1	106675902	106676468	+	1	106675902	106676468	+
INRAGALG00000001906	LOC119765001	1	106675902	106676468	+	1	106674920	106723182	+
ENSGALG00000016036	LOC102466273	1	106677340	106720198	+	1	106700023	106700090	+
ENSGALG00000016036	LOC119765001	1	106677340	106720198	+	1	106674920	106723182	+
ENSGALG00000035329	LOC102466273	1	106700023	106700090	+	1	106700023	106700090	+
ENSGALG00000035329	LOC119765001	1	106700023	106700090	+	1	106674920	106723182	+
INRAGALG00000001907	LOC107055385	1	106714147	106726118	-	1	106720276	106726828	-
INRAGALG00000001908	LOC107055385	1	106724967	106726092	-	1	106720276	106726828	-
ENSGALG00000036556	LOC418513	1	106726283	106754129	+	1	106726276	106754133	+
ENSGALG00000016042	LOC418514	1	106754441	106771982	+	1	106754379	106775699	+
ENSGALG00000016043	LOC427982	1	106795113	106795820	-	1	106794376	106795943	-
INRAGALG00000001909	INRAGALG00000001909	1	106802949	106810225	+	1	106802949	106810225	+
ENSGALG00000016044	DAVISGALG000009127	1	106894046	106949321	+	1	106945835	106947457	+
ENSGALG00000016044	LOC418515	1	106894046	106949321	+	1	106892672	106952940	+
ENSGALG00000016047	DAVISGALG000009131	1	106957066	107069408	-	1	106974000	106975987	-
ENSGALG00000016047	DAVISGALG000009135	1	106957066	107069408	-	1	107024106	107025326	-
ENSGALG00000016047	DAVISGALG000009137	1	106957066	107069408	-	1	107047151	107048288	-
ENSGALG00000016047	DAVISGALG000009141	1	106957066	107069408	-	1	107059429	107061005	-
ENSGALG00000016047	DAVISGALG000009134	1	106957066	107069408	-	1	107003104	107006896	-
ENSGALG00000016047	DAVISGALG000009139	1	106957066	107069408	-	1	107051726	107053472	-
ENSGALG00000016047	LOC418516	1	106957066	107069408	-	1	106951084	107069352	-
107056470	LOC121107510	1	107069230	107070535	+	1	107069165	107070524	+
ENSGALG00000029218	LOC101749102	1	107080030	107081510	+	1	107076338	107082448	+
INRAGALG00000100802	INRAGALG00000100802	1	107083394	107084854	-	1	107083394	107084854	-
ENSGALG00000038098	LOC418517	1	107090195	107094178	-	1	107090192	107094257	-
ENSGALG00000016050	LOC418518	1	107094618	107153087	+	1	107094291	107154237	+
ENSGALG00000016052	LOC418519	1	107156578	107172863	-	1	107155504	107172872	-
INRAGALG00000001912	LOC121107521	1	107174744	107195006	-	1	107174619	107194041	-
INRAGALG00000001913	DAVISGALG000009041	1	107180924	107215791	+	1	107210014	107213329	+
INRAGALG00000001913	DAVISGALG000009036	1	107180924	107215791	+	1	107183425	107186257	+
INRAGALG00000001913	LOC395233	1	107180924	107215791	+	1	107194219	107279400	+
INRAGALG00000001914	LOC395233	1	107194368	107196848	+	1	107194219	107279400	+
INRAGALG00000001915	DAVISGALG000009041	1	107197727	107212282	+	1	107210014	107213329	+
INRAGALG00000001915	LOC395233	1	107197727	107212282	+	1	107194219	107279400	+
INRAGALG00000001916	INRAGALG00000001917	1	107215887	107234336	+	1	107222633	107224699	+
INRAGALG00000001916	LOC395233	1	107215887	107234336	+	1	107194219	107279400	+
INRAGALG00000001917	INRAGALG00000001917	1	107222633	107224699	+	1	107222633	107224699	+
INRAGALG00000001917	LOC395233	1	107222633	107224699	+	1	107194219	107279400	+
NONGGAG000542	DAVISGALG000009043	1	107225889	107241910	-	1	107231749	107232209	-
NONGGAG000542	TAGAGALG000000035870	1	107225889	107241910	-	1	107240045	107242172	-
NONGGAG000542	DAVISGALG000009044	1	107225889	107241910	-	1	107235804	107236168	-
NONGGAG000542	DAVISGALG000009045	1	107225889	107241910	-	1	107237647	107238589	-
NONGGAG000542	INRAGALG00000001919	1	107225889	107241910	-	1	107235252	107235630	-
INRAGALG00000001918	LOC395233	1	107230306	107231162	+	1	107194219	107279400	+
INRAGALG00000001921	LOC395233	1	107236511	107238734	+	1	107194219	107279400	+
INRAGALG00000001924	LOC395233	1	107248367	107249998	+	1	107194219	107279400	+
ENSGALG00000016053	LOC395233	1	107253548	107274866	+	1	107194219	107279400	+
INRAGALG00000001925	INRAGALG00000100804	1	107275052	107276227	-	1	107275149	107275996	-
INRAGALG00000001926	INRAGALG00000001926	1	107294918	107295724	+	1	107294918	107295724	+
INRAGALG00000001927	INRAGALG00000001927	1	107295825	107296697	+	1	107295825	107296695	+
INRAGALG00000001928	INRAGALG00000001928	1	107296921	107297765	+	1	107296921	107297765	+
ENSGALG00000016054	LOC427983	1	107308320	107346280	-	1	107305398	107466489	-
INRAGALG00000001929	DAVISGALG000009062	1	107324352	107364528	+	1	107330071	107331224	+
INRAGALG00000001929	DAVISGALG000009063	1	107324352	107364528	+	1	107336033	107337038	+
INRAGALG00000001929	DAVISGALG000009064	1	107324352	107364528	+	1	107338492	107340544	+
INRAGALG00000001929	DAVISGALG000009065	1	107324352	107364528	+	1	107359585	107360618	+
INRAGALG00000001931	INRAGALG00000001931	1	107466913	107467986	+	1	107466913	107467986	+
INRAGALG00000001932	TAGAGALG000000083203	1	107568786	107569026	+	1	107568767	107569028	+
ENSGALG00000016055	LOC427984	1	107620773	107622339	+	1	107598151	107623301	+
INRAGALG00000100805	ENSGALG00010014345	1	107652131	107653309	-	1	107652207	107657056	-
INRAGALG00000100806	ENSGALG00010014345	1	107653570	107654476	-	1	107652207	107657056	-
INRAGALG00000100806	INRAGALG00000100806	1	107653570	107654476	-	1	107653570	107654476	-
INRAGALG00000100807	ENSGALG00010014345	1	107654991	107658140	-	1	107652207	107657056	-
ENSGALG00000016058	LOC374146	1	107660643	107774270	-	1	107658703	107811187	-
NONGGAG007618	ENSGALG00010014360	1	107877726	107881073	-	1	107847042	107881205	-
ENSGALG00000016059	LOC396250	1	107882575	107895736	+	1	107882543	107896971	+
ALDBGALG0000000310	LOC112530800	1	107949152	107954144	+	1	107949114	107954095	+
INRAGALG00000001936	ENSGALG00010014387	1	108002101	108005732	-	1	107989563	108004720	-
ENSGALG00000016062	LOC418520	1	108013409	108022359	-	1	108013408	108022333	-
ENSGALG00000016065	DAVISGALG000009080	1	108024861	108075542	-	1	108040568	108042107	-
ENSGALG00000016065	LOC418521	1	108024861	108075542	-	1	108024055	108075575	-
INRAGALG00000100309	INRAGALG00000100309	1	108075881	108077668	+	1	108075881	108077668	+
ENSGALG00000016067	LOC395999	1	108078962	108085385	-	1	108078962	108085275	-
ENSGALG00000016070	LOC770415	1	108085567	108092040	+	1	108085561	108092048	+
ENSGALG00000016125	LOC418522	1	108093525	108104763	-	1	108091993	108107082	-
ENSGALG00000016127	LOC418523	1	108109230	108135206	+	1	108109351	108135213	+
ENSGALG00000016128	LOC124417520	1	108161126	108162779	+	1	108135245	108168120	+
NONGGAG000544	LOC101750362	1	108161666	108171823	-	1	108146937	108176081	-
INRAGALG00000001941	LOC101750362	1	108166599	108171739	-	1	108146937	108176081	-
INRAGALG00000001942	INRAGALG00000001942	1	108172020	108173867	-	1	108172020	108173867	-
INRAGALG00000001942	LOC101750362	1	108172020	108173867	-	1	108146937	108176081	-
INRAGALG00000001943	LOC101750362	1	108174996	108176069	-	1	108146937	108176081	-
ALDBGALG0000000313	LOC418524	1	108176138	108179109	+	1	108176205	108210091	+
ENSGALG00000016132	LOC418524	1	108186993	108193445	+	1	108176205	108210091	+
INRAGALG00000001944	DAVISGALG000009122	1	108193931	108210627	+	1	108202520	108202953	+
INRAGALG00000001944	LOC418524	1	108193931	108210627	+	1	108176205	108210091	+
INRAGALG00000001945	LOC771220	1	108219026	108244030	+	1	108219176	108277900	+
ENSGALG00000022819	DAVISGALG000009272	1	108245746	108277900	+	1	108259538	108260356	+
ENSGALG00000022819	DAVISGALG000009273	1	108245746	108277900	+	1	108263292	108264613	+
ENSGALG00000022819	NONGGAG007205	1	108245746	108277900	+	1	108256214	108256912	+
ENSGALG00000022819	LOC771220	1	108245746	108277900	+	1	108219176	108277900	+
ALDBGALG0000000844	INRAGALG00000001946	1	108290646	108302553	-	1	108301400	108301538	-
ALDBGALG0000000844	INRAGALG00000001947	1	108290646	108302553	-	1	108301804	108302027	-
ALDBGALG0000000844	NONGGAG000545	1	108290646	108302553	-	1	108297303	108302481	-
ENSGALG00000016138	TAGAGALG000000049508	1	108318068	108494840	-	1	108351196	108351914	-
ENSGALG00000016138	LOC418525	1	108318068	108494840	-	1	108317436	108781357	-
ENSGALG00000042372	DAVISGALG000009282	1	108492051	108589829	+	1	108569030	108569830	+
ENSGALG00000042372	DAVISGALG000009283	1	108492051	108589829	+	1	108578725	108580720	+
ENSGALG00000042372	LOC121107534	1	108492051	108589829	+	1	108492136	108586443	+
ENSGALG00000036516	NONGGAG007619	1	108689193	108695749	-	1	108667712	108694822	-
ENSGALG00000036516	LOC418525	1	108689193	108695749	-	1	108317436	108781357	-
ALDBGALG0000000845	ENSGALG00010014435	1	108905415	108908627	-	1	108783289	108908061	-
ENSGALG00000034932	DAVISGALG000009162	1	108914387	108964766	+	1	108941763	108942511	+
ENSGALG00000034932	LOC418526	1	108914387	108964766	+	1	108914679	108971445	+
ALDBGALG0000000315	LOC418526	1	108969633	108970763	+	1	108914679	108971445	+
ENSGALG00000016140	LOC418527	1	108980713	108987560	+	1	108977798	108987960	+
ENSGALG00000016142	LOC395313	1	109001442	109022470	+	1	109001609	109022488	+
INRAGALG00000001949	INRAGALG00000001949	1	109014942	109018150	-	1	109014942	109018150	-
ENSGALG00000016144	LOC418528	1	109024767	109038793	-	1	109023600	109044043	-
ALDBGALG0000000846	ENSGALG00010014472	1	109053601	109057935	-	1	109052312	109069633	-
INRAGALG00000001951	LOC107056158	1	109059945	109065286	+	1	109043073	109065431	+
ALDBGALG0000000847	ENSGALG00010014472	1	109062342	109068112	-	1	109052312	109069633	-
107056121	TAGAGALG000000001210	1	109072540	109076498	-	1	109072549	109076957	-
INRAGALG00000001952	INRAGALG00000001952	1	109074100	109074324	+	1	109074100	109074324	+
ENSGALG00000040189	LOC418529	1	109104162	109123968	-	1	109103106	109125507	-
INRAGALG00000001953	INRAGALG00000001954	1	109131581	109145590	-	1	109131965	109132799	-
INRAGALG00000001953	INRAGALG00000001955	1	109131581	109145590	-	1	109137318	109138831	-
INRAGALG00000001953	INRAGALG00000001956	1	109131581	109145590	-	1	109139000	109140260	-
INRAGALG00000001953	INRAGALG00000001957	1	109131581	109145590	-	1	109142327	109143358	-
INRAGALG00000001953	INRAGALG00000001958	1	109131581	109145590	-	1	109143645	109144965	-
INRAGALG00000001953	LOC418531	1	109131581	109145590	-	1	109131581	109183563	-
INRAGALG00000001954	INRAGALG00000001954	1	109131965	109132799	-	1	109131965	109132799	-
INRAGALG00000001954	LOC418531	1	109131965	109132799	-	1	109131581	109183563	-
INRAGALG00000001955	INRAGALG00000001955	1	109137318	109138831	-	1	109137318	109138831	-
INRAGALG00000001955	LOC418531	1	109137318	109138831	-	1	109131581	109183563	-
INRAGALG00000001956	INRAGALG00000001956	1	109139000	109140260	-	1	109139000	109140260	-
INRAGALG00000001956	LOC418531	1	109139000	109140260	-	1	109131581	109183563	-
INRAGALG00000001957	INRAGALG00000001957	1	109142327	109143358	-	1	109142327	109143358	-
INRAGALG00000001957	LOC418531	1	109142327	109143358	-	1	109131581	109183563	-
INRAGALG00000001958	INRAGALG00000001958	1	109143645	109144965	-	1	109143645	109144965	-
INRAGALG00000001958	LOC418531	1	109143645	109144965	-	1	109131581	109183563	-
ALDBGALG0000000849	LOC418531	1	109146282	109147924	-	1	109131581	109183563	-
INRAGALG00000001959	LOC418531	1	109146751	109147648	-	1	109131581	109183563	-
ENSGALG00000019178	LOC418531	1	109152808	109183671	-	1	109131581	109183563	-
ENSGALG00000016148	INRAGALG00000022196	1	109188064	109222254	-	1	109189719	109190444	-
ENSGALG00000016148	LOC418532	1	109188064	109222254	-	1	109184255	109229410	-
INRAGALG00000100810	INRAGALG00000100810	1	109227122	109227783	-	1	109227122	109227783	-
INRAGALG00000100810	LOC418532	1	109227122	109227783	-	1	109184255	109229410	-
INRAGALG00000100810	LOC427986	1	109227122	109227783	-	1	109225932	109248979	-
ENSGALG00000016147	LOC427986	1	109236294	109242175	-	1	109225932	109248979	-
NONGGAG000548	LOC427986	1	109243711	109249549	-	1	109225932	109248979	-
INRAGALG00000001960	INRAGALG00000001960	1	109248954	109249566	+	1	109248954	109249566	+
INRAGALG00000001961	LOC427987	1	109270848	109272913	+	1	109269361	109317896	+
ENSGALG00000016157	LOC427987	1	109273471	109314390	+	1	109269361	109317896	+
NONGGAG007620	NONGGAG007620	1	109314135	109315874	-	1	109314135	109315874	-
ALDBGALG0000000317	LOC427987	1	109316180	109317346	+	1	109269361	109317896	+
ALDBGALG0000000851	ENSGALG00010014498	1	109332338	109336885	-	1	109327100	109336953	-
ALDBGALG0000000318	ENSGALG00010014081	1	109392529	109395587	+	1	109392764	109394684	+
ENSGALG00000016164	DAVISGALG000009191	1	109397796	109450551	+	1	109410301	109411108	+
ENSGALG00000016164	LOC418533	1	109397796	109450551	+	1	109397693	109457613	+
INRAGALG00000100313	INRAGALG00000100313	1	109459591	109461912	+	1	109459591	109461912	+
ENSGALG00000016165	LOC418534	1	109461609	109465986	-	1	109461612	109465955	-
NONGGAG007621	NONGGAG007621	1	109473620	109475242	-	1	109473620	109475242	-
INRAGALG00000100314	INRAGALG00000100314	1	109488350	109491053	+	1	109488350	109491053	+
ENSGALG00000016169	LOC427988	1	109489562	109502670	-	1	109486041	109502440	-
ENSGALG00000016173	LOC418535	1	109504156	109528599	+	1	109504156	109528599	+
ENSGALG00000043976	LOC418536	1	109534415	109540693	-	1	109532461	109540724	-
ENSGALG00000016185	INRAGALG00000021423	1	109551647	109583556	+	1	109569975	109570761	+
ENSGALG00000016185	LOC418537	1	109551647	109583556	+	1	109543192	109589305	+
INRAGALG00000001964	INRAGALG00000001964	1	109586869	109588450	+	1	109586869	109588447	+
INRAGALG00000001964	LOC418537	1	109586869	109588450	+	1	109543192	109589305	+
ALDBGALG0000000319	INRAGALG00000001966	1	109588604	109593009	+	1	109591729	109592540	+
NONGGAG000551	NONGGAG000551	1	109619140	109621080	-	1	109619140	109621080	-
ENSGALG00000016186	LOC418538	1	109619323	109642476	+	1	109599366	109642483	+
ENSGALG00000016187	LOC418540	1	109655815	109677339	-	1	109655822	109677254	-
ENSGALG00000022813	LOC418541	1	109677386	109684508	+	1	109677386	109684469	+
ENSGALG00000016191	DAVISGALG000009205	1	109701548	109738554	+	1	109722526	109723763	+
ENSGALG00000016191	LOC418542	1	109701548	109738554	+	1	109701652	109744437	+
ENSGALG00000030952	LOC418543	1	109750752	109752247	-	1	109750746	109752249	-
ENSGALG00000019175	LOC418544	1	109755924	109774865	-	1	109754513	109778573	-
ENSGALG00000016196	LOC418545	1	109786951	109804764	-	1	109783082	109810561	-
INRAGALG00000001968	INRAGALG00000001968	1	109812852	109814761	-	1	109812852	109814761	-
ENSGALG00000016198	LOC395370	1	109817299	109833151	-	1	109817290	109833132	-
NONGGAG007623	LOC121107584	1	109840677	109845332	-	1	109844199	109846446	-
ALDBGALG0000000321	ENSGALG00010014090	1	109840901	109845788	+	1	109839102	109844053	+
ALDBGALG0000000321	NONGGAG000554	1	109840901	109845788	+	1	109844080	109846475	+
NONGGAG007624	LOC121107584	1	109845580	109846214	-	1	109844199	109846446	-
NONGGAG007624	NONGGAG007624	1	109845580	109846214	-	1	109845580	109846214	-
ENSGALG00000016199	LOC418546	1	109850517	109854132	+	1	109850525	109853922	+
107055742	ENSGALG00010014094	1	109858868	109869312	+	1	109858861	109868813	+
INRAGALG00000001969	LOC121107586	1	109859648	109892451	-	1	109866685	109880229	-
ALDBGALG0000000322	ENSGALG00010014514	1	109879626	109886166	+	1	109879620	109885317	+
INRAGALG00000001970	INRAGALG00000001970	1	109908876	109911052	+	1	109908876	109911052	+
ALDBGALG0000000854	LOC101748713	1	109944519	109947044	-	1	109944522	109965888	-
101748713	LOC101748713	1	109947470	109965864	-	1	109944522	109965888	-
INRAGALG00000100813	TAGAGALG000000006008	1	109979566	109980629	-	1	109972419	109984146	-
INRAGALG00000100813	INRAGALG00000100813	1	109979566	109980629	-	1	109979566	109980629	-
ENSGALG00000041988	LOC395417	1	109984524	109997277	-	1	109984522	109997486	-
INRAGALG00000001973	TAGAGALG000000040449	1	109997409	110003408	+	1	109997969	110000143	+
INRAGALG00000001973	INRAGALG00000001973	1	109997409	110003408	+	1	109997409	110003408	+
INRAGALG00000001974	TAGAGALG000000040449	1	109997803	109999144	+	1	109997969	110000143	+
INRAGALG00000001974	INRAGALG00000001973	1	109997803	109999144	+	1	109997409	110003408	+
INRAGALG00000001975	LOC121107592	1	110000427	110056197	-	1	110004659	110014145	-
INRAGALG00000001975	INRAGALG00000001976	1	110000427	110056197	-	1	110008593	110008947	-
INRAGALG00000001975	INRAGALG00000001977	1	110000427	110056197	-	1	110009129	110009471	-
INRAGALG00000001975	INRAGALG00000001978	1	110000427	110056197	-	1	110009525	110011568	-
INRAGALG00000001975	INRAGALG00000001982	1	110000427	110056197	-	1	110051627	110055189	-
INRAGALG00000001975	INRAGALG00000001984	1	110000427	110056197	-	1	110055714	110056119	-
INRAGALG00000001975	TAGAGALG000000031338	1	110000427	110056197	-	1	110039602	110063820	-
INRAGALG00000001975	INRAGALG00000001981	1	110000427	110056197	-	1	110049375	110051450	-
INRAGALG00000001976	LOC121107592	1	110008593	110008947	-	1	110004659	110014145	-
INRAGALG00000001976	INRAGALG00000001976	1	110008593	110008947	-	1	110008593	110008947	-
INRAGALG00000001977	LOC121107592	1	110009129	110009471	-	1	110004659	110014145	-
INRAGALG00000001977	INRAGALG00000001977	1	110009129	110009471	-	1	110009129	110009471	-
INRAGALG00000001978	LOC121107592	1	110009525	110011568	-	1	110004659	110014145	-
INRAGALG00000001978	INRAGALG00000001978	1	110009525	110011568	-	1	110009525	110011568	-
INRAGALG00000001979	TAGAGALG000000031338	1	110039600	110040311	-	1	110039602	110063820	-
INRAGALG00000001980	TAGAGALG000000031338	1	110046706	110048844	-	1	110039602	110063820	-
INRAGALG00000001981	TAGAGALG000000031338	1	110049375	110051450	-	1	110039602	110063820	-
INRAGALG00000001981	INRAGALG00000001981	1	110049375	110051450	-	1	110049375	110051450	-
INRAGALG00000001982	INRAGALG00000001982	1	110051632	110055189	-	1	110051627	110055189	-
INRAGALG00000001982	TAGAGALG000000031338	1	110051632	110055189	-	1	110039602	110063820	-
INRAGALG00000001983	ENSGALG00010014563	1	110055689	110078921	+	1	110055670	110073839	+
INRAGALG00000001985	INRAGALG00000001985	1	110056310	110058459	-	1	110056310	110058459	-
INRAGALG00000001985	TAGAGALG000000031338	1	110056310	110058459	-	1	110039602	110063820	-
INRAGALG00000001986	INRAGALG00000001986	1	110058646	110063405	-	1	110058646	110063405	-
INRAGALG00000001986	TAGAGALG000000031338	1	110058646	110063405	-	1	110039602	110063820	-
INRAGALG00000001987	ENSGALG00010014563	1	110060421	110062882	+	1	110055670	110073839	+
INRAGALG00000001989	ENSGALG00010014563	1	110064322	110064766	+	1	110055670	110073839	+
INRAGALG00000001990	ENSGALG00010014563	1	110065775	110070528	+	1	110055670	110073839	+
INRAGALG00000001991	INRAGALG00000001991	1	110067928	110070949	-	1	110067928	110070949	-
INRAGALG00000001992	INRAGALG00000001992	1	110071356	110072169	-	1	110071356	110072169	-
ENSGALG00000016202	DAVISGALG000009221	1	110075578	110110365	-	1	110078174	110078724	-
ENSGALG00000016202	LOC418548	1	110075578	110110365	-	1	110073270	110112007	-
ENSGALG00000035696	LOC425237	1	110110669	110132885	+	1	110110638	110132885	+
ENSGALG00000016205	NONGGAG007208	1	110146949	110191346	+	1	110151498	110152646	+
ENSGALG00000016205	LOC418549	1	110146949	110191346	+	1	110146949	110191346	+
ENSGALG00000041383	INRAGALG00000100316	1	110191513	110194481	+	1	110191513	110194481	+
INRAGALG00000001994	DAVISGALG000009328	1	110199421	110242868	-	1	110230530	110231076	-
INRAGALG00000001994	INRAGALG00000100817	1	110199421	110242868	-	1	110222532	110223279	-
INRAGALG00000001994	INRAGALG00000001998	1	110199421	110242868	-	1	110223720	110224894	-
INRAGALG00000001994	LOC124417566	1	110199421	110242868	-	1	110199421	110242630	-
INRAGALG00000001995	LOC418550	1	110199529	110200840	+	1	110198779	110336510	+
INRAGALG00000001996	LOC418550	1	110204571	110205276	+	1	110198779	110336510	+
INRAGALG00000001997	INRAGALG00000100817	1	110220191	110223599	-	1	110222532	110223279	-
INRAGALG00000001997	LOC124417566	1	110220191	110223599	-	1	110199421	110242630	-
INRAGALG00000001998	INRAGALG00000001998	1	110223720	110224894	-	1	110223720	110224894	-
INRAGALG00000001998	LOC124417566	1	110223720	110224894	-	1	110199421	110242630	-
ENSGALG00000031932	ENSGALG00010014577	1	110241946	110330382	+	1	110254352	110257363	+
ENSGALG00000031932	DAVISGALG000009330	1	110241946	110330382	+	1	110259857	110262882	+
ENSGALG00000031932	LOC418550	1	110241946	110330382	+	1	110198779	110336510	+
ALDBGALG0000000857	LOC121107597	1	110250547	110256838	-	1	110253324	110256081	-
INRAGALG00000002000	INRAGALG00000002000	1	110341309	110342554	+	1	110341309	110342554	+
INRAGALG00000002000	ENSGALG00010014098	1	110341309	110342554	+	1	110338225	110350003	+
INRAGALG00000002001	ENSGALG00010014098	1	110344444	110347022	+	1	110338225	110350003	+
INRAGALG00000002001	INRAGALG00000002001	1	110344444	110347022	+	1	110344444	110347022	+
INRAGALG00000002002	INRAGALG00000002002	1	110347612	110348737	+	1	110347612	110348737	+
INRAGALG00000002002	ENSGALG00010014098	1	110347612	110348737	+	1	110338225	110350003	+
ALDBGALG0000000858	ENSGALG00010014100	1	110348342	110349989	-	1	110347954	110350978	-
ENSGALG00000022804	INRAGALG00000105663	1	110351376	110391617	+	1	110388392	110388764	+
ENSGALG00000022804	INRAGALG00000023542	1	110351376	110391617	+	1	110389457	110389760	+
ENSGALG00000022804	LOC771556	1	110351376	110391617	+	1	110351101	110393506	+
INRAGALG00000002003	LOC107055627	1	110393746	110400181	+	1	110393896	110410508	+
NONGGAG000560	NONGGAG000560	1	110400773	110402985	-	1	110400773	110402985	-
ENSGALG00000045726	LOC107055627	1	110400799	110410504	+	1	110393896	110410508	+
ENSGALG00000019171	LOC418552	1	110411993	110419109	+	1	110412074	110419110	+
ENSGALG00000045925	LOC418554	1	110424756	110454429	-	1	110424702	110454765	-
ENSGALG00000031637	LOC395968	1	110461199	110471675	-	1	110458975	110471686	-
ALDBGALG0000000327	TAGAGALG000000020850	1	110490547	110597052	+	1	110497104	110511106	+
ALDBGALG0000000327	NONGGAG007209	1	110490547	110597052	+	1	110572556	110584143	+
ALDBGALG0000000327	LOC101749503	1	110490547	110597052	+	1	110490543	110640017	+
INRAGALG00000002006	INRAGALG00000002006	1	110529017	110530493	-	1	110529017	110530493	-
INRAGALG00000002006	ENSGALG00010014652	1	110529017	110530493	-	1	110509094	110562974	-
INRAGALG00000002008	INRAGALG00000002009	1	110535688	110562940	-	1	110541662	110542743	-
INRAGALG00000002008	ENSGALG00010014652	1	110535688	110562940	-	1	110509094	110562974	-
INRAGALG00000002009	INRAGALG00000002009	1	110541662	110542743	-	1	110541662	110542743	-
INRAGALG00000002009	ENSGALG00010014652	1	110541662	110542743	-	1	110509094	110562974	-
ALDBGALG0000000328	LOC101749503	1	110552991	110554455	+	1	110490543	110640017	+
INRAGALG00000100317	LOC101749503	1	110623795	110625401	+	1	110490543	110640017	+
INRAGALG00000002011	LOC107055472	1	110649728	110658464	+	1	110649919	110751832	+
INRAGALG00000002012	LOC107055472	1	110675810	110677627	+	1	110649919	110751832	+
INRAGALG00000002013	LOC107055472	1	110684069	110686055	+	1	110649919	110751832	+
INRAGALG00000002015	LOC101749541	1	110706227	110708244	-	1	110706225	110708259	-
ENSGALG00000026773	LOC777931	1	110728187	110728284	+	1	110728187	110728284	+
ENSGALG00000026773	LOC107055472	1	110728187	110728284	+	1	110649919	110751832	+
ENSGALG00000018247	LOC777932	1	110728691	110728789	+	1	110728691	110728789	+
ENSGALG00000018247	LOC107055472	1	110728691	110728789	+	1	110649919	110751832	+
NONGGAG007625	NONGGAG007625	1	110730819	110734490	-	1	110730819	110734490	-
ALDBGALG0000000330	DAVISGALG000009240	1	110741601	110746214	+	1	110743645	110744761	+
ALDBGALG0000000330	LOC107055472	1	110741601	110746214	+	1	110649919	110751832	+
INRAGALG00000002017	LOC107055472	1	110750141	110751792	+	1	110649919	110751832	+
ENSGALG00000031320	LOC107055565	1	110810831	110829768	+	1	110806572	110829767	+
INRAGALG00000002020	INRAGALG00000002020	1	110877961	110878127	+	1	110877961	110878127	+
ENSGALG00000016215	LOC418555	1	110880314	110895858	+	1	110880398	110895862	+
INRAGALG00000100831	INRAGALG00000100831	1	110890152	110898148	-	1	110890152	110898148	-
ENSGALG00000016217	DAVISGALG000009247	1	110911943	111059206	-	1	110917245	110919605	-
ENSGALG00000016217	DAVISGALG000009257	1	110911943	111059206	-	1	111000285	111002190	-
ENSGALG00000016217	TAGAGALG000000082126	1	110911943	111059206	-	1	111019002	111064315	-
ENSGALG00000016217	DAVISGALG000009261	1	110911943	111059206	-	1	111048146	111051710	-
ENSGALG00000016217	LOC418556	1	110911943	111059206	-	1	110909714	111060428	-
INRAGALG00000002021	LOC121110721	1	111059959	111096181	+	1	111059536	111096615	+
INRAGALG00000002021	LOC124417893	1	111059959	111096181	+	1	111060589	111087964	+
INRAGALG00000002021	ENSGALG00010014692	1	111059959	111096181	+	1	111061849	111067212	+
107055549	LOC107055549	1	111065840	111082053	-	1	111065317	111073631	-
INRAGALG00000002022	LOC121110721	1	111090669	111092238	+	1	111059536	111096615	+
INRAGALG00000002023	LOC121110721	1	111092870	111094940	+	1	111059536	111096615	+
ENSGALG00000028187	LOC418558	1	111097002	111113552	+	1	111097002	111113553	+
ENSGALG00000016221	LOC418559	1	111133667	111193152	+	1	111133667	111193152	+
INRAGALG00000002025	INRAGALG00000002025	1	111196203	111198632	+	1	111196203	111198632	+
INRAGALG00000002026	INRAGALG00000002026	1	111199057	111204283	+	1	111199057	111204283	+
INRAGALG00000002027	INRAGALG00000002027	1	111204587	111207522	+	1	111204587	111207522	+
ENSGALG00000017897	LOC112531615	1	111234968	111235067	+	1	111234968	111235067	+
ENSGALG00000017897	ENSGALG00010014699	1	111234968	111235067	+	1	111234968	111235067	+
ENSGALG00000017897	TAGAGALG000000080493	1	111234968	111235067	+	1	111223867	111244524	+
ENSGALG00000016222	LOC418560	1	111261946	111281760	+	1	111261943	111281762	+
ENSGALG00000032836	LOC418561	1	111305848	111354702	+	1	111305772	111359203	+
ENSGALG00000016224	LOC418563	1	111336734	111409213	-	1	111365363	111409148	-
INRAGALG00000002032	LOC112531050	1	111413282	111422703	-	1	111411793	111422648	-
ENSGALG00000022787	LOC112532719	1	111445484	111449940	+	1	111445743	111446658	+
ENSGALG00000022787	LOC112532805	1	111445484	111449940	+	1	111446587	111456061	+
ENSGALG00000022787	ENSGALG00010014139	1	111445484	111449940	+	1	111442916	111464571	+
NONGGAG007626	ENSGALG00010003282	1	111522987	111528859	-	1	111522725	111536590	-
ALDBGALG0000000861	INRAGALG00000002033	1	111536678	111612580	-	1	111554222	111554442	-
INRAGALG00000002033	INRAGALG00000002033	1	111554222	111554442	-	1	111554222	111554442	-
NONGGAG000565	NONGGAG000565	1	111630269	111644265	-	1	111630269	111644265	-
NONGGAG007627	NONGGAG000565	1	111632900	111633529	-	1	111630269	111644265	-
ALDBGALG0000000862	LOC101749881	1	111654172	111669546	-	1	111652462	111669604	-
107056776	LOC107056776	1	111771707	111778041	-	1	111771499	111778088	-
101749987	LOC101749987	1	111792654	111804477	-	1	111790256	111804512	-
ENSGALG00000039664	LOC101750030	1	111842046	111844485	-	1	111842034	111886937	-
ENSGALG00000042400	DAVISGALG000009296	1	111886749	112080871	+	1	111895691	111897434	+
ENSGALG00000042400	DAVISGALG000009300	1	111886749	112080871	+	1	111916960	111918228	+
ENSGALG00000042400	DAVISGALG000009302	1	111886749	112080871	+	1	111928830	111931167	+
ENSGALG00000042400	DAVISGALG000009306	1	111886749	112080871	+	1	111959885	111961684	+
ENSGALG00000042400	DAVISGALG000009316	1	111886749	112080871	+	1	112056464	112058266	+
ENSGALG00000042400	LOC418565	1	111886749	112080871	+	1	111886733	112082128	+
ENSGALG00000042400	DAVISGALG000009304	1	111886749	112080871	+	1	111934847	111937707	+
ENSGALG00000044763	LOC101750076	1	111979912	111980946	-	1	111979663	111982516	-
ENSGALG00000016227	LOC771199	1	111993049	111994194	-	1	111992465	111996463	-
ENSGALG00000029954	LOC418565	1	112081115	112082121	+	1	111886733	112082128	+
INRAGALG00000100325	INRAGALG00000100325	1	112093074	112094396	+	1	112093074	112094396	+
ENSGALG00000016228	LOC418566	1	112094871	112100877	-	1	112094297	112122493	-
INRAGALG00000002035	LOC418566	1	112101079	112101605	-	1	112094297	112122493	-
INRAGALG00000002037	LOC418566	1	112106757	112107290	-	1	112094297	112122493	-
ALDBGALG0000000332	DAVISGALG000009245	1	112108592	112116122	+	1	112111159	112112073	+
ENSGALG00000016231	LOC418567	1	112120027	112137461	-	1	112120026	112137466	-
INRAGALG00000002038	LOC101750611	1	112137769	112139056	+	1	112137933	112155398	+
101750611	LOC101750611	1	112139930	112155398	+	1	112137933	112155398	+
INRAGALG00000002042	INRAGALG00000002042	1	112158106	112159303	-	1	112158106	112159303	-
INRAGALG00000002043	INRAGALG00000002043	1	112162457	112163304	-	1	112162457	112163304	-
INRAGALG00000002043	TAGAGALG000000015757	1	112162457	112163304	-	1	112160868	112165142	-
ENSGALG00000016232	LOC418568	1	112163884	112168155	+	1	112163898	112167580	+
ENSGALG00000016236	DAVISGALG000009384	1	112178332	112249779	-	1	112206457	112207138	-
ENSGALG00000016236	LOC418569	1	112178332	112249779	-	1	112176883	112275311	-
INRAGALG00000002044	INRAGALG00000100833	1	112251712	112275771	-	1	112255869	112257640	-
INRAGALG00000002044	INRAGALG00000100834	1	112251712	112275771	-	1	112260069	112261052	-
INRAGALG00000002044	INRAGALG00000100836	1	112251712	112275771	-	1	112264368	112265517	-
INRAGALG00000002044	INRAGALG00000100837	1	112251712	112275771	-	1	112266063	112267234	-
INRAGALG00000002044	INRAGALG00000100835	1	112251712	112275771	-	1	112262084	112263478	-
INRAGALG00000002044	LOC418569	1	112251712	112275771	-	1	112176883	112275311	-
INRAGALG00000002045	LOC418569	1	112254230	112254993	-	1	112176883	112275311	-
INRAGALG00000002046	LOC418569	1	112255048	112256621	-	1	112176883	112275311	-
INRAGALG00000002047	INRAGALG00000100834	1	112256802	112265521	-	1	112260069	112261052	-
INRAGALG00000002047	INRAGALG00000100836	1	112256802	112265521	-	1	112264368	112265517	-
INRAGALG00000002047	INRAGALG00000100835	1	112256802	112265521	-	1	112262084	112263478	-
INRAGALG00000002047	LOC418569	1	112256802	112265521	-	1	112176883	112275311	-
INRAGALG00000002048	LOC112532721	1	112275828	112278611	+	1	112275047	112277202	+
INRAGALG00000002049	INRAGALG00000002049	1	112278703	112287427	-	1	112278703	112287427	-
INRAGALG00000002050	INRAGALG00000002050	1	112287195	112288784	+	1	112287195	112288784	+
INRAGALG00000002051	LOC101750779	1	112289335	112301731	+	1	112293262	112301273	+
NONGGAG000568	INRAGALG00000002052	1	112296333	112307616	-	1	112305472	112306040	-
NONGGAG000568	NONGGAG000568	1	112296333	112307616	-	1	112296333	112307616	-
ENSGALG00000034329	LOC107056757	1	112325670	112326242	-	1	112312766	112326323	-
ENSGALG00000016238	LOC418572	1	112326677	112360749	+	1	112326465	112366834	+
INRAGALG00000002054	INRAGALG00000002055	1	112360785	112371581	-	1	112366734	112367936	-
INRAGALG00000002054	INRAGALG00000002054	1	112360785	112371581	-	1	112360785	112371581	-
107056765	LOC418572	1	112361703	112366834	+	1	112326465	112366834	+
INRAGALG00000002055	INRAGALG00000002055	1	112366734	112367936	-	1	112366734	112367936	-
INRAGALG00000002055	INRAGALG00000002054	1	112366734	112367936	-	1	112360785	112371581	-
ENSGALG00000016241	LOC418573	1	112371758	112380971	-	1	112371755	112380967	-
ENSGALG00000032773	LOC101750924	1	112381145	112403439	+	1	112381224	112382022	+
ENSGALG00000032773	ENSGALG00010003306	1	112381145	112403439	+	1	112400297	112403312	+
ENSGALG00000035264	LOC121109442	1	112382042	112394329	-	1	112382034	112394318	-
ALDBGALG0000000866	TAGAGALG000000053651	1	112431381	112434663	-	1	112430437	112436396	-
INRAGALG00000002059	LOC124417681	1	112447093	112461242	+	1	112453277	112455062	+
INRAGALG00000002059	ENSGALG00010003310	1	112447093	112461242	+	1	112457862	112460558	+
INRAGALG00000002060	LOC107056538	1	112447965	112458835	-	1	112447906	112451185	-
INRAGALG00000002061	ENSGALG00010003462	1	112459819	112461208	-	1	112459261	112463948	-
INRAGALG00000002062	TAGAGALG000000059095	1	112461683	112463157	+	1	112462149	112463201	+
INRAGALG00000002063	INRAGALG00000002063	1	112465931	112471108	+	1	112465931	112471108	+
INRAGALG00000002063	LOC418574	1	112465931	112471108	+	1	112464393	112523062	+
INRAGALG00000002064	INRAGALG00000002064	1	112471634	112474078	+	1	112471634	112474078	+
INRAGALG00000002064	LOC418574	1	112471634	112474078	+	1	112464393	112523062	+
ENSGALG00000016245	LOC418574	1	112494340	112510670	+	1	112464393	112523062	+
ENSGALG00000043274	LOC418574	1	112519840	112522230	+	1	112464393	112523062	+
INRAGALG00000002066	INRAGALG00000002066	1	112528495	112529968	-	1	112528495	112529968	-
107057081	LOC121106512	1	112575046	112587688	-	1	112574729	112578902	-
107057081	ENSGALG00010003316	1	112575046	112587688	-	1	112580469	112582724	-
101751364	LOC107057076	1	112582893	112598668	+	1	112576340	112605484	+
107057076	LOC107057076	1	112599370	112605486	+	1	112576340	112605484	+
NONGGAG000573	LOC107057081	1	112601812	112607839	-	1	112601434	112611635	-
ENSGALG00000034279	LOC101751443	1	112621933	112623914	+	1	112613597	112623923	+
INRAGALG00000002070	ENSGALG00010003321	1	112678355	112690297	-	1	112679498	112690254	-
INRAGALG00000002070	ENSGALG00010003465	1	112678355	112690297	-	1	112628031	112735389	-
NONGGAG007628	ENSGALG00010003465	1	112705691	112706266	-	1	112628031	112735389	-
ALDBGALG0000000868	ENSGALG00010003465	1	112710184	112713125	-	1	112628031	112735389	-
NONGGAG007629	NONGGAG007629	1	112717764	112719974	-	1	112717764	112719974	-
NONGGAG007629	ENSGALG00010003465	1	112717764	112719974	-	1	112628031	112735389	-
NONGGAG007630	ENSGALG00010003465	1	112719672	112720965	-	1	112628031	112735389	-
ENSGALG00000027310	LOC102465394	1	112728295	112728404	+	1	112728295	112728404	+
ENSGALG00000037064	LOC107057061	1	112738543	112744485	+	1	112738543	112745993	+
INRAGALG00000002072	LOC107057049	1	112770921	112789472	-	1	112766595	112810599	-
INRAGALG00000002073	LOC112531157	1	112783682	112798997	+	1	112770560	112799131	+
ENSGALG00000031795	LOC107057049	1	112791669	112799318	-	1	112766595	112810599	-
INRAGALG00000002074	INRAGALG00000002074	1	112806291	112807457	-	1	112806291	112807457	-
INRAGALG00000002074	LOC107057049	1	112806291	112807457	-	1	112766595	112810599	-
INRAGALG00000002083	LOC121109446	1	112817532	112827133	-	1	112818749	112826084	-
INRAGALG00000002083	INRAGALG00000002084	1	112817532	112827133	-	1	112819844	112820525	-
INRAGALG00000002084	LOC121109446	1	112819844	112820525	-	1	112818749	112826084	-
INRAGALG00000002084	INRAGALG00000002084	1	112819844	112820525	-	1	112819844	112820525	-
ENSGALG00000032359	LOC124417051	1	112834940	112840127	-	1	112835780	112842246	-
ENSGALG00000041078	LOC404752	1	112840509	112841656	-	1	112840509	112841656	-
ENSGALG00000041078	LOC124417051	1	112840509	112841656	-	1	112835780	112842246	-
ALDBGALG0000000338	LOC121109445	1	112845467	112849605	+	1	112842479	112861855	+
ENSGALG00000016251	LOC121109447	1	112867984	112957503	-	1	112955644	112956237	-
ENSGALG00000016251	LOC418577	1	112867984	112957503	-	1	112867981	112957503	-
INRAGALG00000002086	LOC101751659	1	112868802	112872312	+	1	112868785	112871587	+
ALDBGALG0000000872	ENSGALG00010003488	1	112985745	112995244	-	1	112963654	112995826	-
ENSGALG00000016254	LOC395735	1	113000300	113025644	-	1	113000298	113026157	-
ENSGALG00000036284	NONGGAG000577	1	113027323	113084976	+	1	113031089	113032759	+
ENSGALG00000036284	NONGGAG000578	1	113027323	113084976	+	1	113079416	113082367	+
ENSGALG00000036284	LOC418578	1	113027323	113084976	+	1	113027302	113076676	+
ENSGALG00000043100	LOC418579	1	113096221	113136796	+	1	113096243	113136804	+
ENSGALG00000041212	LOC427990	1	113140613	113141928	-	1	113140610	113218982	-
ENSGALG00000016258	LOC427990	1	113146506	113165075	-	1	113140610	113218982	-
ENSGALG00000044139	LOC427990	1	113166995	113190686	-	1	113140610	113218982	-
NONGGAG000579	LOC427990	1	113190939	113219028	-	1	113140610	113218982	-
ENSGALG00000016259	LOC418580	1	113234245	113241103	+	1	113234251	113241103	+
INRAGALG00000002087	INRAGALG00000100332	1	113244509	113245589	+	1	113244041	113245644	+
INRAGALG00000002089	DAVISGALG000009418	1	113246746	113247966	+	1	113247467	113248256	+
ENSGALG00000016261	LOC418581	1	113252094	113272223	-	1	113249536	113283710	-
INRAGALG00000002090	LOC418581	1	113278029	113281739	-	1	113249536	113283710	-
INRAGALG00000002091	INRAGALG00000002091	1	113281876	113282449	-	1	113281876	113282449	-
INRAGALG00000002091	LOC418581	1	113281876	113282449	-	1	113249536	113283710	-
INRAGALG00000002093	LOC418581	1	113282509	113283480	-	1	113249536	113283710	-
ENSGALG00000016262	LOC427991	1	113287689	113302724	-	1	113285260	113302700	-
ALDBGALG0000000874	LOC427992	1	113304194	113310284	-	1	113304181	113340290	-
ENSGALG00000016265	LOC427992	1	113310653	113340254	-	1	113304181	113340290	-
INRAGALG00000002094	INRAGALG00000002094	1	113311285	113317487	+	1	113311285	113317487	+
INRAGALG00000002096	INRAGALG00000002096	1	113355444	113356781	-	1	113355444	113356781	-
NONGGAG000581	DAVISGALG000009452	1	113367230	113369976	-	1	113365907	113370466	-
NONGGAG000581	INRAGALG00000002097	1	113367230	113369976	-	1	113367600	113368003	-
INRAGALG00000002097	DAVISGALG000009452	1	113367600	113368003	-	1	113365907	113370466	-
INRAGALG00000002097	INRAGALG00000002097	1	113367600	113368003	-	1	113367600	113368003	-
ENSGALG00000016266	LOC418582	1	113372540	113402720	-	1	113372540	113411286	-
ENSGALG00000040488	LOC107056924	1	113414926	113420162	+	1	113412941	113425864	+
ENSGALG00000041297	LOC107057105	1	113477936	113481202	-	1	113477931	113493539	-
ENSGALG00000016268	LOC418583	1	113493722	113524645	+	1	113493702	113755508	+
ENSGALG00000045430	LOC418583	1	113543293	113548972	+	1	113493702	113755508	+
ENSGALG00000042515	LOC418583	1	113584896	113590011	+	1	113493702	113755508	+
ENSGALG00000033692	LOC418583	1	113721322	113755419	+	1	113493702	113755508	+
NONGGAG007633	NONGGAG007633	1	113893790	113896061	-	1	113893790	113896061	-
ENSGALG00000045985	LOC121107697	1	113905541	113908978	-	1	113905420	113911682	-
ENSGALG00000044750	LOC121107623	1	113910847	113916355	-	1	113911778	113915571	-
ENSGALG00000027198	LOC418585	1	114031997	114056141	+	1	114031997	114058710	+
ENSGALG00000045937	LOC107049118	1	114105091	114109104	-	1	114098079	114109235	-
ALDBGALG0000000876	TAGAGALG000000025465	1	114141242	114144463	-	1	114141869	114334294	-
ALDBGALG0000000877	LOC121107835	1	114149926	114165024	-	1	114150441	114161009	-
ALDBGALG0000000877	TAGAGALG000000025465	1	114149926	114165024	-	1	114141869	114334294	-
ALDBGALG0000000340	LOC121107834	1	114176948	114190439	+	1	114176002	114186398	+
ALDBGALG0000000878	TAGAGALG000000025465	1	114282839	114285798	-	1	114141869	114334294	-
ALDBGALG0000000880	LOC107055619	1	114381317	114381682	-	1	114381352	114392745	-
ALDBGALG0000000881	LOC107057229	1	114660256	114673154	-	1	114665633	114673104	-
ENSGALG00000016281	DAVISGALG000010073	1	114661188	115657305	+	1	114697529	114699191	+
ENSGALG00000016281	DAVISGALG000010071	1	114661188	115657305	+	1	114743396	114744667	+
ENSGALG00000016281	DAVISGALG000010068	1	114661188	115657305	+	1	114788803	114790542	+
ENSGALG00000016281	DAVISGALG000010067	1	114661188	115657305	+	1	114800734	114802232	+
ENSGALG00000016281	DAVISGALG000010049	1	114661188	115657305	+	1	115152113	115154143	+
ENSGALG00000016281	DAVISGALG000010047	1	114661188	115657305	+	1	115187001	115189088	+
ENSGALG00000016281	DAVISGALG000010044	1	114661188	115657305	+	1	115208849	115210258	+
ENSGALG00000016281	DAVISGALG000010043	1	114661188	115657305	+	1	115210709	115211959	+
ENSGALG00000016281	DAVISGALG000010042	1	114661188	115657305	+	1	115232783	115234110	+
ENSGALG00000016281	DAVISGALG000010041	1	114661188	115657305	+	1	115239850	115240537	+
ENSGALG00000016281	DAVISGALG000010039	1	114661188	115657305	+	1	115284189	115285297	+
ENSGALG00000016281	DAVISGALG000010031	1	114661188	115657305	+	1	115429222	115429709	+
ENSGALG00000016281	NONGGAG007216	1	114661188	115657305	+	1	115443074	115444138	+
ENSGALG00000016281	DAVISGALG000010022	1	114661188	115657305	+	1	115609473	115610852	+
ENSGALG00000016281	DAVISGALG000010020	1	114661188	115657305	+	1	115648671	115649809	+
ENSGALG00000016281	DAVISGALG000010032	1	114661188	115657305	+	1	115425006	115426092	+
ENSGALG00000016281	NONGGAG007217	1	114661188	115657305	+	1	115457560	115459429	+
ENSGALG00000016281	LOC396236	1	114661188	115657305	+	1	114493698	115657311	+
NONGGAG007635	NONGGAG007635	1	114795141	114795628	-	1	114795141	114795628	-
NONGGAG007636	NONGGAG007636	1	114834253	114843150	-	1	114834253	114843151	-
NONGGAG007637	NONGGAG007637	1	114846479	114849781	-	1	114846479	114849781	-
NONGGAG007638	NONGGAG007638	1	115265228	115265690	-	1	115265228	115265690	-
ENSGALG00000038250	LOC396236	1	115272398	115275574	+	1	114493698	115657311	+
NONGGAG007639	NONGGAG007639	1	115632728	115636042	-	1	115632728	115636042	-
NONGGAG000585	DAVISGALG000010019	1	115650105	115651749	-	1	115651368	115652038	-
ENSGALG00000016284	LOC418588	1	115779351	115792359	+	1	115754677	115796842	+
INRAGALG00000002100	INRAGALG00000002100	1	115793826	115794992	-	1	115793826	115794992	-
INRAGALG00000002101	INRAGALG00000100840	1	115795368	115796410	-	1	115795372	115796297	-
INRAGALG00000100335	INRAGALG00000100335	1	115799278	115801416	+	1	115799278	115801416	+
INRAGALG00000100336	INRAGALG00000100336	1	115803546	115809637	+	1	115803546	115809637	+
INRAGALG00000002105	INRAGALG00000002105	1	115818496	115820262	-	1	115818496	115820262	-
INRAGALG00000002107	INRAGALG00000002107	1	115823271	115824311	+	1	115823271	115824311	+
ENSGALG00000016285	LOC418589	1	115825448	115859112	-	1	115822975	115859187	-
INRAGALG00000002109	DAVISGALG000009449	1	115859525	115859997	+	1	115859425	115860132	+
INRAGALG00000002110	ENSGALG00010003340	1	115861144	115876612	+	1	115868702	115875845	+
INRAGALG00000002112	INRAGALG00000002112	1	115875884	115878983	-	1	115875884	115878983	-
ENSGALG00000016286	LOC100857674	1	115885159	115886028	+	1	115878194	115887130	+
INRAGALG00000002113	INRAGALG00000002113	1	115898457	115898619	+	1	115898457	115898619	+
INRAGALG00000002113	ENSGALG00010003492	1	115898457	115898619	+	1	115892046	115902896	+
INRAGALG00000002114	INRAGALG00000002116	1	115966071	116021359	-	1	116013437	116014400	-
INRAGALG00000002114	LOC121107136	1	115966071	116021359	-	1	116006698	116019208	-
INRAGALG00000002114	ENSGALG00010003343	1	115966071	116021359	-	1	115965861	116001866	-
INRAGALG00000002115	LOC121107136	1	116008489	116011602	-	1	116006698	116019208	-
INRAGALG00000002117	LOC121107136	1	116014482	116018130	-	1	116006698	116019208	-
ENSGALG00000016287	LOC395285	1	116018484	116020521	+	1	116018494	116020532	+
INRAGALG00000002118	INRAGALG00000002118	1	116023937	116024878	+	1	116023937	116024878	+
INRAGALG00000002118	ENSGALG00010003493	1	116023937	116024878	+	1	116022469	116081993	+
INRAGALG00000002121	INRAGALG00000100337	1	116027411	116030285	+	1	116026500	116030314	+
INRAGALG00000002121	ENSGALG00010003493	1	116027411	116030285	+	1	116022469	116081993	+
INRAGALG00000002122	INRAGALG00000002124	1	116031791	116059234	+	1	116041196	116041850	+
INRAGALG00000002122	INRAGALG00000100340	1	116031791	116059234	+	1	116043983	116045239	+
INRAGALG00000002122	ENSGALG00010003493	1	116031791	116059234	+	1	116022469	116081993	+
INRAGALG00000002123	ENSGALG00010003493	1	116033013	116040405	+	1	116022469	116081993	+
INRAGALG00000002125	INRAGALG00000100340	1	116042343	116045058	+	1	116043983	116045239	+
INRAGALG00000002125	ENSGALG00010003493	1	116042343	116045058	+	1	116022469	116081993	+
INRAGALG00000002126	ENSGALG00010003493	1	116047711	116055844	+	1	116022469	116081993	+
INRAGALG00000002127	INRAGALG00000002128	1	116075320	116087802	+	1	116079096	116079660	+
INRAGALG00000002127	ENSGALG00010003353	1	116075320	116087802	+	1	116084864	116087092	+
INRAGALG00000002127	ENSGALG00010003493	1	116075320	116087802	+	1	116022469	116081993	+
INRAGALG00000002127	INRAGALG00000002129	1	116075320	116087802	+	1	116080092	116080676	+
INRAGALG00000002127	NONGGAG007218	1	116075320	116087802	+	1	116076107	116088850	+
ENSGALG00000016288	DAVISGALG000009745	1	116178340	116794316	-	1	116181591	116182738	-
ENSGALG00000016288	DAVISGALG000009747	1	116178340	116794316	-	1	116219155	116219979	-
ENSGALG00000016288	DAVISGALG000009757	1	116178340	116794316	-	1	116311752	116313047	-
ENSGALG00000016288	DAVISGALG000009759	1	116178340	116794316	-	1	116347456	116348134	-
ENSGALG00000016288	DAVISGALG000009760	1	116178340	116794316	-	1	116355412	116355871	-
ENSGALG00000016288	DAVISGALG000009762	1	116178340	116794316	-	1	116421944	116423142	-
ENSGALG00000016288	DAVISGALG000009771	1	116178340	116794316	-	1	116591501	116591986	-
ENSGALG00000016288	NONGGAG007640	1	116178340	116794316	-	1	116619341	116620416	-
ENSGALG00000016288	DAVISGALG000009777	1	116178340	116794316	-	1	116643974	116646158	-
ENSGALG00000016288	DAVISGALG000009780	1	116178340	116794316	-	1	116695792	116698649	-
ENSGALG00000016288	DAVISGALG000009781	1	116178340	116794316	-	1	116716750	116718443	-
ENSGALG00000016288	DAVISGALG000009783	1	116178340	116794316	-	1	116748384	116752008	-
ENSGALG00000016288	DAVISGALG000009784	1	116178340	116794316	-	1	116758373	116759473	-
ENSGALG00000016288	DAVISGALG000009758	1	116178340	116794316	-	1	116325001	116327006	-
ENSGALG00000016288	DAVISGALG000009767	1	116178340	116794316	-	1	116505673	116507756	-
ENSGALG00000016288	DAVISGALG000009778	1	116178340	116794316	-	1	116652890	116654842	-
ENSGALG00000016288	NONGGAG007641	1	116178340	116794316	-	1	116639288	116683635	-
ENSGALG00000016288	LOC427993	1	116178340	116794316	-	1	116176959	116879123	-
NONGGAG007219	NONGGAG007219	1	116290909	116291814	+	1	116290909	116291814	+
107049455	ENSGALG00010003357	1	116959278	116960895	+	1	116959266	116961498	+
ALDBGALG0000000343	NONGGAG000587	1	116970696	116974601	+	1	116970751	116974601	+
ALDBGALG0000000344	ENSGALG00010003514	1	117081480	117088599	+	1	117081389	117098286	+
NONGGAG007642	ENSGALG00010003521	1	117264259	117265925	-	1	117246470	117328099	-
ENSGALG00000017898	LOC112531630	1	117288311	117288446	+	1	117288311	117288460	+
ENSGALG00000017898	ENSGALG00010003685	1	117288311	117288446	+	1	117288311	117288460	+
ENSGALG00000031395	ENSGALG00010003532	1	117316364	117316992	+	1	117306065	117319740	+
INRAGALG00000002134	ENSGALG00010003536	1	117320332	117335890	+	1	117320358	117526839	+
INRAGALG00000002139	ENSGALG00010003536	1	117356690	117374271	+	1	117320358	117526839	+
INRAGALG00000002140	INRAGALG00000002140	1	117374557	117385009	+	1	117374557	117385020	+
INRAGALG00000002140	ENSGALG00010003536	1	117374557	117385009	+	1	117320358	117526839	+
INRAGALG00000002141	INRAGALG00000002142	1	117385553	117476516	+	1	117390133	117390636	+
INRAGALG00000002141	INRAGALG00000002143	1	117385553	117476516	+	1	117392647	117393968	+
INRAGALG00000002141	INRAGALG00000002144	1	117385553	117476516	+	1	117395934	117396817	+
INRAGALG00000002141	INRAGALG00000002145	1	117385553	117476516	+	1	117398197	117399055	+
INRAGALG00000002141	INRAGALG00000002146	1	117385553	117476516	+	1	117399616	117403022	+
INRAGALG00000002141	INRAGALG00000002147	1	117385553	117476516	+	1	117433310	117434900	+
INRAGALG00000002141	ENSGALG00010003536	1	117385553	117476516	+	1	117320358	117526839	+
INRAGALG00000002143	INRAGALG00000002143	1	117392647	117393968	+	1	117392647	117393968	+
INRAGALG00000002143	ENSGALG00010003536	1	117392647	117393968	+	1	117320358	117526839	+
INRAGALG00000002146	INRAGALG00000002146	1	117399616	117403022	+	1	117399616	117403022	+
INRAGALG00000002146	ENSGALG00010003536	1	117399616	117403022	+	1	117320358	117526839	+
INRAGALG00000002147	INRAGALG00000002147	1	117433310	117434900	+	1	117433310	117434900	+
INRAGALG00000002147	ENSGALG00010003536	1	117433310	117434900	+	1	117320358	117526839	+
ENSGALG00000044129	LOC100858237	1	117596000	117599417	-	1	117595652	117608612	-
INRAGALG00000002152	LOC100858237	1	117607737	117608321	-	1	117595652	117608612	-
INRAGALG00000002153	LOC107057581	1	117609851	117614049	+	1	117609840	117613722	+
NONGGAG000589	NONGGAG000589	1	117795254	117799922	-	1	117795254	117799922	-
ENSGALG00000042604	LOC107057587	1	117947908	117951991	+	1	117947851	117953708	+
ENSGALG00000016312	DAVISGALG000009499	1	117955847	118146177	-	1	117985111	117986481	-
ENSGALG00000016312	NONGGAG007644	1	117955847	118146177	-	1	118003511	118007811	-
ENSGALG00000016312	DAVISGALG000009501	1	117955847	118146177	-	1	118014006	118015094	-
ENSGALG00000016312	DAVISGALG000009505	1	117955847	118146177	-	1	118101799	118103680	-
ENSGALG00000016312	DAVISGALG000009508	1	117955847	118146177	-	1	118120877	118122080	-
ENSGALG00000016312	LOC112531632	1	117955847	118146177	-	1	118112142	118112272	-
ENSGALG00000016312	LOC418593	1	117955847	118146177	-	1	117954768	118146394	-
ENSGALG00000016312	LOC124417672	1	117955847	118146177	-	1	117962724	117966074	-
ENSGALG00000016312	NONGGAG007645	1	117955847	118146177	-	1	118061707	118100823	-
NONGGAG000590	NONGGAG000590	1	118027494	118030188	+	1	118027494	118030188	+
ENSGALG00000025616	LOC112531632	1	118112142	118112272	-	1	118112142	118112272	-
ENSGALG00000025616	LOC418593	1	118112142	118112272	-	1	117954768	118146394	-
101749759	LOC101749759	1	118146418	118147810	+	1	118146400	118147808	+
NONGGAG000592	LOC121109093	1	118150154	118159924	-	1	118149606	118159659	-
ENSGALG00000016318	LOC418594	1	118160288	118181007	+	1	118148105	118191685	+
ENSGALG00000042121	LOC418594	1	118189063	118189263	+	1	118148105	118191685	+
ALDBGALG0000000887	LOC418595	1	118195223	118196650	-	1	118194784	118248932	-
ENSGALG00000016323	DAVISGALG000009494	1	118198817	118248911	-	1	118221519	118222470	-
ENSGALG00000016323	DAVISGALG000009492	1	118198817	118248911	-	1	118209520	118210899	-
ENSGALG00000016323	LOC418595	1	118198817	118248911	-	1	118194784	118248932	-
ALDBGALG0000000347	LOC121109094	1	118251095	118252487	+	1	118248332	118252487	+
ALDBGALG0000000888	LOC107057637	1	118255381	118259911	-	1	118251470	118267844	-
ENSGALG00000016326	LOC772218	1	118272445	118280713	-	1	118270594	118280798	-
ENSGALG00000016327	LOC418596	1	118298805	118313217	-	1	118296160	118318781	-
INRAGALG00000100843	LOC418596	1	118317751	118318375	-	1	118296160	118318781	-
ENSGALG00000033758	LOC107049214	1	118319742	118332460	+	1	118318726	118332463	+
107049220	ENSGALG00010003591	1	118320937	118329703	-	1	118319135	118331796	-
ENSGALG00000016340	LOC418597	1	118334470	118347608	-	1	118334552	118347577	-
ENSGALG00000016345	LOC418599	1	118347878	118417671	+	1	118386102	118417472	+
ENSGALG00000016345	LOC418598	1	118347878	118417671	+	1	118347837	118376901	+
NONGGAG000595	NONGGAG000595	1	118384732	118385962	-	1	118384732	118385962	-
INRAGALG00000002158	ENSGALG00010003370	1	118423167	118424897	+	1	118419109	118427028	+
INRAGALG00000002158	INRAGALG00000002158	1	118423167	118424897	+	1	118423167	118424897	+
ENSGALG00000016348	LOC374006	1	118428885	118431715	-	1	118428884	118431715	-
INRAGALG00000002161	INRAGALG00000002161	1	118433237	118434042	+	1	118433237	118434042	+
ENSGALG00000016351	LOC418600	1	118436048	118456925	+	1	118436040	118456928	+
ENSGALG00000034845	INRAGALG00000100344	1	118459686	118462402	+	1	118459686	118462402	+
ENSGALG00000016357	LOC418601	1	118460701	118469090	-	1	118460697	118469165	-
NONGGAG000596	LOC121109098	1	118503935	118504486	-	1	118500289	118511287	-
ALDBGALG0000000889	LOC121109098	1	118506784	118510900	-	1	118500289	118511287	-
ALDBGALG0000000349	LOC112531488	1	118525977	118529450	+	1	118518173	118531247	+
NONGGAG000598	LOC427995	1	118534748	118542070	-	1	118532667	118573956	-
ENSGALG00000016358	NONGGAG007646	1	118544722	118574339	-	1	118556700	118558146	-
ENSGALG00000016358	LOC427995	1	118544722	118574339	-	1	118532667	118573956	-
ENSGALG00000036226	LOC107049245	1	118572542	118612587	+	1	118571521	118594819	+
NONGGAG007647	ENSGALG00010003630	1	118641652	118682797	-	1	118648885	118678828	-
ALDBGALG0000000352	ENSGALG00010003611	1	118689620	118691862	+	1	118653916	118883089	+
NONGGAG007221	NONGGAG007221	1	118841381	118843714	+	1	118841381	118843714	+
NONGGAG007221	ENSGALG00010003611	1	118841381	118843714	+	1	118653916	118883089	+
INRAGALG00000002163	ENSGALG00010003611	1	118872853	118876046	+	1	118653916	118883089	+
ENSGALG00000016375	LOC395777	1	118996705	119088025	-	1	118992910	119088267	-
NONGGAG007222	NONGGAG007222	1	119071731	119077831	+	1	119071731	119077831	+
ENSGALG00000016379	LOC418602	1	119104502	119147676	-	1	119103016	119147615	-
107049256	LOC107049256	1	119147784	119156642	+	1	119147294	119156249	+
INRAGALG00000002165	ENSGALG00010003642	1	119148517	119149570	-	1	119147785	119156508	-
INRAGALG00000002166	LOC107049256	1	119148785	119150240	+	1	119147294	119156249	+
INRAGALG00000100846	INRAGALG00000100846	1	119159736	119161182	-	1	119159736	119161182	-
ENSGALG00000016382	LOC427996	1	119172750	119202001	-	1	119167209	119202090	-
INRAGALG00000002167	INRAGALG00000002167	1	119202102	119203684	+	1	119202102	119203684	+
ENSGALG00000019157	LOC771780	1	119213171	119255910	+	1	119212783	119257215	+
ENSGALG00000019157	DAVISGALG000009577	1	119213171	119255910	+	1	119225779	119227467	+
ENSGALG00000016388	LOC418604	1	119274331	119276118	+	1	119273642	119279018	+
ENSGALG00000033942	LOC427997	1	119279568	119283107	-	1	119277290	119483186	-
ALDBGALG0000000890	LOC427997	1	119291852	119292738	-	1	119277290	119483186	-
ENSGALG00000016391	DAVISGALG000009587	1	119293702	119483011	-	1	119303680	119305927	-
ENSGALG00000016391	DAVISGALG000009589	1	119293702	119483011	-	1	119312968	119314997	-
ENSGALG00000016391	DAVISGALG000009590	1	119293702	119483011	-	1	119329275	119331387	-
ENSGALG00000016391	DAVISGALG000009591	1	119293702	119483011	-	1	119338254	119339898	-
ENSGALG00000016391	DAVISGALG000009594	1	119293702	119483011	-	1	119357703	119359920	-
ENSGALG00000016391	DAVISGALG000009595	1	119293702	119483011	-	1	119363076	119363326	-
ENSGALG00000016391	DAVISGALG000009596	1	119293702	119483011	-	1	119367139	119370842	-
ENSGALG00000016391	DAVISGALG000009597	1	119293702	119483011	-	1	119375303	119378146	-
ENSGALG00000016391	DAVISGALG000009603	1	119293702	119483011	-	1	119464342	119465665	-
ENSGALG00000016391	LOC427997	1	119293702	119483011	-	1	119277290	119483186	-
ENSGALG00000033425	INRAGALG00000008961	1	119677797	119678465	-	1	119677797	119678465	-
NONGGAG007223	ENSGALG00010003404	1	119722401	119724423	+	1	119636312	119738433	+
NONGGAG000605	LOC121109103	1	119745533	119746452	+	1	119745370	119756964	+
ALDBGALG0000000891	LOC121106836	1	119830527	119836387	-	1	119824922	119836554	-
ALDBGALG0000000355	LOC121106838	1	119833056	119834557	+	1	119833165	119834557	+
ENSGALG00000016406	DAVISGALG000009541	1	119836789	119903264	+	1	119853235	119855838	+
ENSGALG00000016406	DAVISGALG000009542	1	119836789	119903264	+	1	119861321	119862478	+
ENSGALG00000016406	LOC418605	1	119836789	119903264	+	1	119836313	119907927	+
ENSGALG00000016406	DAVISGALG000009539	1	119836789	119903264	+	1	119848557	119850181	+
ENSGALG00000016406	DAVISGALG000009544	1	119836789	119903264	+	1	119881039	119881856	+
ENSGALG00000016410	LOC418606	1	119900500	119917826	+	1	119908697	119917830	+
INRAGALG00000002169	INRAGALG00000002169	1	119917936	119926868	+	1	119917936	119926868	+
INRAGALG00000002169	INRAGALG00000002170	1	119917936	119926868	+	1	119920622	119923100	+
INRAGALG00000002169	INRAGALG00000002171	1	119917936	119926868	+	1	119923368	119926428	+
INRAGALG00000002170	INRAGALG00000002169	1	119920622	119923100	+	1	119917936	119926868	+
INRAGALG00000002170	INRAGALG00000002170	1	119920622	119923100	+	1	119920622	119923100	+
INRAGALG00000002171	INRAGALG00000002169	1	119923368	119926428	+	1	119917936	119926868	+
INRAGALG00000002171	INRAGALG00000002171	1	119923368	119926428	+	1	119923368	119926428	+
INRAGALG00000002172	INRAGALG00000100847	1	119929165	119940202	-	1	119929263	119940256	-
INRAGALG00000002173	DAVISGALG000009558	1	119939126	119941927	+	1	119941621	119941973	+
INRAGALG00000002173	NONGGAG000607	1	119939126	119941927	+	1	119939661	119941530	+
INRAGALG00000002173	LOC418607	1	119939126	119941927	+	1	119938968	120017921	+
NONGGAG007650	NONGGAG007650	1	119958043	119958950	-	1	119958043	119958950	-
ENSGALG00000016415	LOC418607	1	119983589	120014951	+	1	119938968	120017921	+
ALDBGALG0000000356	LOC418607	1	120016820	120017792	+	1	119938968	120017921	+
ENSGALG00000016418	DAVISGALG000009556	1	120035428	120056722	+	1	120039976	120040719	+
ENSGALG00000016418	LOC100858121	1	120035428	120056722	+	1	120025685	120061451	+
NONGGAG007651	NONGGAG007651	1	120039872	120047828	-	1	120039872	120047828	-
ENSGALG00000016420	LOC112531489	1	120064413	120286279	+	1	120067123	120070408	+
ENSGALG00000016420	DAVISGALG000009725	1	120064413	120286279	+	1	120105221	120107910	+
ENSGALG00000016420	DAVISGALG000009729	1	120064413	120286279	+	1	120172258	120174481	+
ENSGALG00000016420	INRAGALG00000021062	1	120064413	120286279	+	1	120271652	120272716	+
ENSGALG00000016420	ENSGALG00010002869	1	120064413	120286279	+	1	120147775	120165776	+
ENSGALG00000016420	DAVISGALG000009719	1	120064413	120286279	+	1	120076713	120078597	+
ENSGALG00000016420	LOC418608	1	120064413	120286279	+	1	120063782	120286676	+
NONGGAG007652	NONGGAG007652	1	120126146	120126861	-	1	120126146	120126861	-
NONGGAG000609	LOC121106840	1	120286120	120287641	-	1	120286644	120288718	-
NONGGAG007653	NONGGAG007653	1	120293050	120298563	-	1	120293050	120298563	-
ENSGALG00000016426	DAVISGALG000009735	1	120298571	120370304	+	1	120334455	120335338	+
ENSGALG00000016426	LOC418609	1	120298571	120370304	+	1	120298392	120371649	+
INRAGALG00000002174	INRAGALG00000002174	1	120346290	120354567	-	1	120346290	120354567	-
ENSGALG00000016430	LOC418610	1	120371401	120383394	-	1	120371397	120383549	-
107049353	INRAGALG00000002177	1	120384896	120401608	-	1	120388120	120389080	-
107049353	LOC107049353	1	120384896	120401608	-	1	120386558	120407689	-
107049353	INRAGALG00000002178	1	120384896	120401608	-	1	120389112	120390125	-
INRAGALG00000002179	LOC121106842	1	120395435	120398023	+	1	120394538	120401182	+
ALDBGALG0000000357	LOC121106842	1	120398171	120402460	+	1	120394538	120401182	+
INRAGALG00000002180	LOC112531491	1	120411134	120429676	+	1	120410500	120429679	+
NONGGAG000611	LOC418611	1	120445391	120456068	+	1	120445583	120499163	+
ENSGALG00000016511	LOC418611	1	120476772	120497319	+	1	120445583	120499163	+
NONGGAG007654	NONGGAG007654	1	120491943	120492859	-	1	120491943	120492859	-
ENSGALG00000016518	LOC418612	1	120500563	120537226	+	1	120500496	120537541	+
ENSGALG00000016522	LOC427999	1	120540329	120569539	-	1	120539590	120569529	-
NONGGAG000612	NONGGAG000612	1	120540864	120542180	+	1	120540864	120542180	+
NONGGAG000614	LOC772315	1	120569248	120571176	+	1	120569315	120590812	+
ENSGALG00000016523	LOC772315	1	120578883	120590811	+	1	120569315	120590812	+
ENSGALG00000016529	DAVISGALG000009631	1	120601094	120701360	-	1	120611472	120615443	-
ENSGALG00000016529	DAVISGALG000009632	1	120601094	120701360	-	1	120620410	120621578	-
ENSGALG00000016529	LOC428001	1	120601094	120701360	-	1	120594314	120720957	-
ALDBGALG0000000893	INRAGALG00000002181	1	120708991	120711149	-	1	120709196	120710469	-
ALDBGALG0000000893	LOC428001	1	120708991	120711149	-	1	120594314	120720957	-
ALDBGALG0000000358	LOC112531493	1	120720937	120722840	+	1	120719355	120723574	+
ENSGALG00000016537	DAVISGALG000009627	1	120777078	120812876	+	1	120801324	120803462	+
ENSGALG00000016537	LOC418613	1	120777078	120812876	+	1	120746227	120815195	+
ENSGALG00000016538	LOC418614	1	120825285	120826931	-	1	120824900	120858267	-
INRAGALG00000100346	INRAGALG00000100346	1	120833311	120834120	+	1	120833311	120834120	+
INRAGALG00000100848	INRAGALG00000100848	1	120835201	120838359	-	1	120835201	120838359	-
INRAGALG00000100848	LOC418614	1	120835201	120838359	-	1	120824900	120858267	-
INRAGALG00000002185	INRAGALG00000002185	1	120843796	120844944	-	1	120843796	120844944	-
INRAGALG00000002185	LOC418614	1	120843796	120844944	-	1	120824900	120858267	-
INRAGALG00000002190	DAVISGALG000009622	1	120850749	120858064	-	1	120850970	120855335	-
INRAGALG00000002190	LOC418614	1	120850749	120858064	-	1	120824900	120858267	-
ALDBGALG0000000359	TAGAGALG000000026474	1	120858841	120864532	+	1	120860341	120865932	+
ALDBGALG0000000894	ENSGALG00010003417	1	120960385	120966032	-	1	120960379	120964181	-
INRAGALG00000002194	INRAGALG00000002194	1	120977346	120978193	-	1	120977346	120978193	-
ENSGALG00000016541	LOC772331	1	120996258	121008084	-	1	120995564	121019290	-
INRAGALG00000100850	INRAGALG00000100850	1	121012953	121013539	-	1	121012953	121013539	-
INRAGALG00000100850	LOC772331	1	121012953	121013539	-	1	120995564	121019290	-
INRAGALG00000100851	LOC772331	1	121014990	121016481	-	1	120995564	121019290	-
INRAGALG00000100852	INRAGALG00000100852	1	121016683	121017577	-	1	121016683	121017577	-
INRAGALG00000100852	LOC772331	1	121016683	121017577	-	1	120995564	121019290	-
INRAGALG00000002196	LOC107049447	1	121019002	121027510	+	1	121018309	121027119	+
ENSGALG00000016543	LOC418616	1	121029613	121054167	-	1	121026322	121275039	-
ALDBGALG0000000361	TAGAGALG000000002328	1	121095302	121098666	+	1	121096915	121098392	+
ALDBGALG0000000895	DAVISGALG000009669	1	121127650	121151714	-	1	121130962	121135548	-
ALDBGALG0000000895	DAVISGALG000009670	1	121127650	121151714	-	1	121143641	121145986	-
ALDBGALG0000000895	LOC418616	1	121127650	121151714	-	1	121026322	121275039	-
ALDBGALG0000000895	LOC121107294	1	121127650	121151714	-	1	121110070	121150497	-
INRAGALG00000002198	DAVISGALG000009673	1	121160287	121167387	-	1	121163975	121169074	-
INRAGALG00000002198	LOC418616	1	121160287	121167387	-	1	121026322	121275039	-
107049696	ENSGALG00010003675	1	121301572	121306623	-	1	121286867	121306315	-
ENSGALG00000016545	ENSGALG00010002394	1	121345712	121439725	-	1	121361191	121362244	-
ENSGALG00000016545	LOC418617	1	121345712	121439725	-	1	121345709	121439707	-
107049685	LOC107049685	1	121422101	121432637	+	1	121422132	121429127	+
ALDBGALG0000000362	LOC101748676	1	121444543	121459804	+	1	121444535	121459505	+
ENSGALG00000016546	LOC395390	1	121466965	121475203	+	1	121466984	121475207	+
NONGGAG000618	NONGGAG000618	1	121476484	121479525	+	1	121476484	121479525	+
ENSGALG00000016547	LOC418618	1	121479219	121486856	-	1	121476241	121498263	-
INRAGALG00000002202	INRAGALG00000002202	1	121488240	121489849	-	1	121488240	121489849	-
INRAGALG00000002202	LOC418618	1	121488240	121489849	-	1	121476241	121498263	-
INRAGALG00000002203	INRAGALG00000002203	1	121491131	121492257	-	1	121491131	121492257	-
INRAGALG00000002203	LOC418618	1	121491131	121492257	-	1	121476241	121498263	-
INRAGALG00000002204	LOC418618	1	121493531	121496514	-	1	121476241	121498263	-
INRAGALG00000002205	INRAGALG00000002205	1	121496732	121497265	-	1	121496732	121497265	-
INRAGALG00000002205	LOC418618	1	121496732	121497265	-	1	121476241	121498263	-
ALDBGALG0000000363	ENSGALG00010002962	1	121498138	121501352	+	1	121498261	121501404	+
ENSGALG00000016548	LOC418619	1	121503111	121522847	-	1	121503111	121522066	-
ENSGALG00000016549	LOC418620	1	121522130	121578413	+	1	121522117	121578414	+
107049667	LOC124417319	1	121548269	121550728	-	1	121550253	121550656	-
107049667	ENSGALG00010001709	1	121548269	121550728	-	1	121548408	121549108	-
ALDBGALG0000000896	LOC121107303	1	121615043	121630508	-	1	121623866	121630693	-
ALDBGALG0000000364	LOC121107302	1	121630680	121638056	+	1	121630658	121637967	+
NONGGAG007226	ENSGALG00010003008	1	121772479	121780363	+	1	121762241	121781161	+
ENSGALG00000027960	LOC378928	1	121815142	121837710	-	1	121815141	121837881	-
INRAGALG00000002207	INRAGALG00000100349	1	121837429	121869783	+	1	121839312	121840494	+
INRAGALG00000002207	INRAGALG00000100351	1	121837429	121869783	+	1	121848452	121850079	+
INRAGALG00000002207	TAGAGALG000000035986	1	121837429	121869783	+	1	121837439	121872380	+
INRAGALG00000002208	TAGAGALG000000035986	1	121841580	121842643	+	1	121837439	121872380	+
INRAGALG00000002209	INRAGALG00000100351	1	121847860	121849065	+	1	121848452	121850079	+
INRAGALG00000002209	TAGAGALG000000035986	1	121847860	121849065	+	1	121837439	121872380	+
INRAGALG00000002210	INRAGALG00000100351	1	121849153	121850195	+	1	121848452	121850079	+
INRAGALG00000002210	TAGAGALG000000035986	1	121849153	121850195	+	1	121837439	121872380	+
INRAGALG00000002211	ENSGALG00010003015	1	121871313	121873948	+	1	121861479	121945282	+
INRAGALG00000002213	INRAGALG00000002214	1	121907894	121921191	+	1	121916572	121917744	+
INRAGALG00000002213	INRAGALG00000002213	1	121907894	121921191	+	1	121907894	121921191	+
INRAGALG00000002213	ENSGALG00010003015	1	121907894	121921191	+	1	121861479	121945282	+
ALDBGALG0000000365	ENSGALG00010003016	1	121923116	121937991	+	1	121923145	121925513	+
ALDBGALG0000000365	INRAGALG00000002215	1	121923116	121937991	+	1	121929986	121938594	+
ALDBGALG0000000365	ENSGALG00010003015	1	121923116	121937991	+	1	121861479	121945282	+
NONGGAG000620	LOC121109388	1	121946282	121949815	-	1	121945092	121949747	-
ENSGALG00000016551	LOC418621	1	121950311	121984296	+	1	121950320	121984294	+
ALDBGALG0000000897	DAVISGALG000009705	1	121984580	121985406	-	1	121984363	121986686	-
ENSGALG00000016552	LOC428002	1	121988868	122005075	-	1	121988865	122005064	-
ENSGALG00000029168	LOC418622	1	122011041	122029591	+	1	122010998	122031460	+
ENSGALG00000016554	LOC418623	1	122038530	122060277	+	1	122038425	122060944	+
ENSGALG00000016557	LOC428003	1	122063584	122094481	-	1	122062803	122095267	-
ENSGALG00000016558	DAVISGALG000009695	1	122149691	122181406	+	1	122168048	122169106	+
ENSGALG00000016558	LOC395255	1	122149691	122181406	+	1	122149673	122181406	+
ENSGALG00000016559	LOC418624	1	122192240	122201526	+	1	122191966	122201527	+
ENSGALG00000016562	LOC101749218	1	122205435	122217220	+	1	122205406	122222010	+
ENSGALG00000016563	LOC418625	1	122230612	122243979	+	1	122230614	122244721	+
ALDBGALG0000000898	LOC121109387	1	122320614	122321539	-	1	122319381	122321528	-
INRAGALG00000002218	LOC121106662	1	122341749	122373009	-	1	122341487	122362847	-
INRAGALG00000002218	LOC121106661	1	122341749	122373009	-	1	122370354	122373471	-
ALDBGALG0000000366	LOC121106663	1	122409814	122410880	+	1	122410004	122410918	+
107049616	LOC107049616	1	122413311	122429642	+	1	122411796	122432735	+
ENSGALG00000016568	LOC418627	1	122421198	122455697	-	1	122421198	122455636	-
ENSGALG00000016569	LOC418628	1	122455651	122470094	+	1	122455782	122471007	+
107049608	LOC107049608	1	122474045	122497448	+	1	122474098	122494833	+
ENSGALG00000016571	LOC772019	1	122503190	122629581	-	1	122501956	122630245	-
INRAGALG00000002228	INRAGALG00000002229	1	122654282	122696962	-	1	122663100	122664539	-
INRAGALG00000002228	INRAGALG00000002228	1	122654282	122696962	-	1	122654282	122696962	-
ALDBGALG0000000901	LOC101748844	1	122724980	122745628	-	1	122724924	122760958	-
NONGGAG007659	NONGGAG007659	1	122794326	122797924	-	1	122794326	122797924	-
NONGGAG007660	NONGGAG007660	1	122825298	122826132	-	1	122825298	122826132	-
107049699	LOC107056965	1	122846829	122848086	-	1	122842305	122854373	-
ENSGALG00000016574	LOC418631	1	122908235	122935747	+	1	122908200	122935751	+
NONGGAG007227	INRAGALG00000002231	1	122938843	122944322	+	1	122939177	122939707	+
NONGGAG007227	INRAGALG00000002232	1	122938843	122944322	+	1	122940476	122941316	+
NONGGAG007227	NONGGAG007227	1	122938843	122944322	+	1	122938843	122944322	+
INRAGALG00000002231	INRAGALG00000002231	1	122939177	122939707	+	1	122939177	122939707	+
INRAGALG00000002231	NONGGAG007227	1	122939177	122939707	+	1	122938843	122944322	+
ENSGALG00000016575	DAVISGALG000009796	1	122952120	123056783	+	1	122967279	122969092	+
ENSGALG00000016575	DAVISGALG000009797	1	122952120	123056783	+	1	122999504	123000999	+
ENSGALG00000016575	LOC418632	1	122952120	123056783	+	1	122952084	123058423	+
ENSGALG00000016576	LOC418633	1	123059582	123088723	-	1	123059529	123088803	-
ENSGALG00000016578	LOC418634	1	123088775	123094684	+	1	123088782	123094509	+
ENSGALG00000016579	LOC418635	1	123095633	123103762	-	1	123095625	123118383	-
INRAGALG00000002233	DAVISGALG000009803	1	123103840	123106667	+	1	123103837	123105508	+
ENSGALG00000016581	LOC418635	1	123108515	123118441	-	1	123095625	123118383	-
ENSGALG00000016584	LOC418637	1	123173267	123213706	-	1	123173267	123213649	-
INRAGALG00000002234	LOC124417599	1	123265369	123410063	+	1	123265151	123268909	+
INRAGALG00000002234	TAGAGALG000000064279	1	123265369	123410063	+	1	123361000	123364854	+
INRAGALG00000002235	LOC101751989	1	123439476	123453678	+	1	123440074	123453326	+
INRAGALG00000002236	TAGAGALG000000054822	1	123447805	123474042	-	1	123447752	123474063	-
INRAGALG00000002236	NONGGAG007661	1	123447805	123474042	-	1	123432783	123471694	-
INRAGALG00000100853	INRAGALG00000100853	1	123497029	123511919	-	1	123497029	123511919	-
INRAGALG00000100853	INRAGALG00000100854	1	123497029	123511919	-	1	123502127	123507946	-
INRAGALG00000100854	INRAGALG00000100853	1	123502127	123507946	-	1	123497029	123511919	-
INRAGALG00000100854	INRAGALG00000100854	1	123502127	123507946	-	1	123502127	123507946	-
ENSGALG00000026383	LOC408047	1	123512194	123513818	-	1	123512192	123514181	-
ALDBGALG0000000904	NONGGAG000625	1	123537283	123537733	-	1	123537293	123537733	-
INRAGALG00000100855	INRAGALG00000100855	1	123549528	123552812	-	1	123549528	123552812	-
ENSGALG00000016590	LOC418638	1	123560712	123568136	-	1	123561394	123568153	-
INRAGALG00000002240	INRAGALG00000002240	1	123569224	123570966	-	1	123569224	123570966	-
INRAGALG00000002241	INRAGALG00000100354	1	123572669	123573894	+	1	123572643	123573898	+
ENSGALG00000016592	LOC418639	1	123573916	123598464	-	1	123572596	123598464	-
NONGGAG000626	LOC121109497	1	123601792	123602195	+	1	123601696	123602469	+
INRAGALG00000002246	INRAGALG00000002247	1	123657778	123680549	-	1	123657935	123659367	-
INRAGALG00000002246	ENSGALG00010003190	1	123657778	123680549	-	1	123661046	123681202	-
INRAGALG00000002247	INRAGALG00000002247	1	123657935	123659367	-	1	123657935	123659367	-
ENSGALG00000033541	LOC418640	1	123693693	123716179	-	1	123691775	123996020	-
NONGGAG000627	DAVISGALG000009921	1	123813838	123996203	-	1	123907458	123909294	-
NONGGAG000627	DAVISGALG000009922	1	123813838	123996203	-	1	123939244	123941322	-
NONGGAG000627	DAVISGALG000009923	1	123813838	123996203	-	1	123969196	123971411	-
NONGGAG000627	DAVISGALG000009924	1	123813838	123996203	-	1	123980283	123981796	-
NONGGAG000627	NONGGAG000628	1	123813838	123996203	-	1	123994452	123994870	-
NONGGAG000627	DAVISGALG000009919	1	123813838	123996203	-	1	123878676	123880607	-
NONGGAG000627	LOC418640	1	123813838	123996203	-	1	123691775	123996020	-
INRAGALG00000002249	LOC418640	1	123881816	123882048	-	1	123691775	123996020	-
107050093	NONGGAG000628	1	123994470	123995149	-	1	123994452	123994870	-
107050093	LOC418640	1	123994470	123995149	-	1	123691775	123996020	-
INRAGALG00000002253	INRAGALG00000002253	1	124002714	124002913	+	1	124002714	124002913	+
NONGGAG000629	LOC124417601	1	124125760	124131760	+	1	124122527	124132110	+
ENSGALG00000041433	INRAGALG00000023311	1	124126853	124149217	-	1	124136682	124136904	-
ENSGALG00000041433	LOC418641	1	124126853	124149217	-	1	124126847	124149197	-
INRAGALG00000002254	DAVISGALG000009827	1	124149790	124166736	+	1	124164274	124164997	+
INRAGALG00000002254	INRAGALG00000002255	1	124149790	124166736	+	1	124158030	124162358	+
INRAGALG00000002254	INRAGALG00000002254	1	124149790	124166736	+	1	124149790	124166736	+
INRAGALG00000002255	INRAGALG00000002255	1	124158030	124162358	+	1	124158030	124162358	+
INRAGALG00000002255	INRAGALG00000002254	1	124158030	124162358	+	1	124149790	124166736	+
INRAGALG00000100856	INRAGALG00000100856	1	124167309	124170246	-	1	124167309	124170246	-
ALDBGALG0000000905	LOC426097	1	124175737	124177374	-	1	124175930	124180766	-
ENSGALG00000040526	LOC426097	1	124179591	124179878	-	1	124175930	124180766	-
INRAGALG00000002256	LOC426097	1	124180241	124180781	-	1	124175930	124180766	-
INRAGALG00000002258	INRAGALG00000002258	1	124207528	124207782	+	1	124207528	124207782	+
INRAGALG00000002258	LOC418642	1	124207528	124207782	+	1	124187135	124496537	+
ENSGALG00000016602	DAVISGALG000009865	1	124341964	124485822	+	1	124396159	124399140	+
ENSGALG00000016602	NONGGAG007228	1	124341964	124485822	+	1	124460392	124460770	+
ENSGALG00000016602	DAVISGALG000009868	1	124341964	124485822	+	1	124478805	124480695	+
ENSGALG00000016602	LOC418642	1	124341964	124485822	+	1	124187135	124496537	+
ALDBGALG0000000370	LOC101749021	1	124509755	124535961	+	1	124509912	124534130	+
NONGGAG000631	LOC768434	1	124543869	124544431	-	1	124542347	124547678	-
ENSGALG00000046297	LOC121109301	1	124547690	124553229	-	1	124547678	124553371	-
ENSGALG00000030815	LOC121107643	1	124563376	124568826	-	1	124564120	124567234	-
INRAGALG00000002260	INRAGALG00000002260	1	124694500	124694714	-	1	124694500	124694714	-
INRAGALG00000002261	INRAGALG00000002261	1	124709395	124714258	-	1	124709395	124714258	-
INRAGALG00000002262	INRAGALG00000002262	1	124714728	124716492	-	1	124714728	124716492	-
INRAGALG00000002263	TAGAGALG000000003610	1	124716572	124717627	-	1	124716618	124750934	-
ALDBGALG0000000906	TAGAGALG000000003610	1	124744551	124751546	-	1	124716618	124750934	-
INRAGALG00000002266	TAGAGALG000000003228	1	124781294	124792041	-	1	124783574	124791984	-
ENSGALG00000038504	LOC373920	1	124791814	124885342	+	1	124646339	124888022	+
ALDBGALG0000000371	ENSGALG00010003076	1	124889860	124904009	+	1	124895884	124898551	+
ENSGALG00000016607	DAVISGALG000009851	1	124989728	125025974	-	1	125012685	125014393	-
ENSGALG00000016607	DAVISGALG000009852	1	124989728	125025974	-	1	125017266	125018363	-
ENSGALG00000016607	LOC428005	1	124989728	125025974	-	1	124985561	125026005	-
ENSGALG00000034834	DAVISGALG000009871	1	125028979	125124724	-	1	125034799	125036212	-
ENSGALG00000034834	DAVISGALG000009876	1	125028979	125124724	-	1	125078113	125079115	-
ENSGALG00000034834	DAVISGALG000009878	1	125028979	125124724	-	1	125110963	125111726	-
ENSGALG00000034834	LOC418649	1	125028979	125124724	-	1	125026683	125125433	-
NONGGAG007231	NONGGAG007231	1	125049323	125051740	+	1	125049323	125051740	+
NONGGAG007232	NONGGAG007232	1	125059984	125060476	+	1	125059984	125060476	+
INRAGALG00000002268	LOC101749389	1	125131130	125139914	-	1	125127677	125139901	-
ENSGALG00000030314	LOC101749507	1	125153445	125154077	-	1	125148938	125162130	-
ENSGALG00000030802	LOC418651	1	125173982	125294557	-	1	125171927	125294627	-
ENSGALG00000016615	LOC418652	1	125308684	125322501	+	1	125308724	125322507	+
INRAGALG00000002269	INRAGALG00000002269	1	125310293	125318133	-	1	125310293	125318133	-
ENSGALG00000040006	DAVISGALG000009982	1	125335589	125475446	-	1	125377214	125378887	-
ENSGALG00000040006	DAVISGALG000009983	1	125335589	125475446	-	1	125381032	125383511	-
ENSGALG00000040006	DAVISGALG000009984	1	125335589	125475446	-	1	125384865	125386426	-
ENSGALG00000040006	DAVISGALG000009987	1	125335589	125475446	-	1	125412974	125415359	-
ENSGALG00000040006	DAVISGALG000009994	1	125335589	125475446	-	1	125446799	125448366	-
ENSGALG00000040006	LOC426045	1	125335589	125475446	-	1	125335592	125535536	-
INRAGALG00000002270	LOC426045	1	125501926	125504480	-	1	125335592	125535536	-
INRAGALG00000002271	DAVISGALG000010004	1	125506292	125535683	-	1	125508884	125511661	-
INRAGALG00000002271	INRAGALG00000002272	1	125506292	125535683	-	1	125512968	125513456	-
INRAGALG00000002271	INRAGALG00000002274	1	125506292	125535683	-	1	125514970	125515455	-
INRAGALG00000002271	LOC426045	1	125506292	125535683	-	1	125335592	125535536	-
ENSGALG00000040941	LOC426045	1	125519342	125534583	-	1	125335592	125535536	-
ALDBGALG0000000373	TAGAGALG000000018512	1	125524408	125534738	+	1	125524946	125533408	+
INRAGALG00000100355	INRAGALG00000100355	1	125536932	125538904	+	1	125536932	125538904	+
107049917	LOC124417641	1	125689600	125705275	+	1	125689803	125703533	+
107049917	TAGAGALG000000055755	1	125689600	125705275	+	1	125692213	125728966	+
ENSGALG00000035266	DAVISGALG000009901	1	125834734	125962342	+	1	125866028	125867639	+
ENSGALG00000035266	LOC396395	1	125834734	125962342	+	1	125834574	125965264	+
INRAGALG00000002276	TAGAGALG000000069626	1	126144985	126145335	+	1	126140038	126169344	+
INRAGALG00000002281	INRAGALG00000002281	1	126193266	126196889	+	1	126193266	126196889	+
NONGGAG000634	LOC121108095	1	126225956	126227954	+	1	126216769	126243854	+
NONGGAG000635	LOC418653	1	126283022	126283793	+	1	126282832	126302628	+
ENSGALG00000016618	LOC418653	1	126285042	126302623	+	1	126282832	126302628	+
INRAGALG00000002283	LOC101750509	1	126302962	126314419	-	1	126305479	126314434	-
INRAGALG00000100356	INRAGALG00000100356	1	126310398	126312721	+	1	126310398	126312721	+
INRAGALG00000100357	INRAGALG00000100357	1	126332980	126335628	+	1	126332980	126335628	+
INRAGALG00000100358	ENSGALG00010003091	1	126342712	126373943	+	1	126357126	126372194	+
ENSGALG00000034873	TAGAGALG000000082408	1	126348731	126443546	-	1	126441033	126442268	-
INRAGALG00000100861	ENSGALG00010003095	1	126497356	126503913	-	1	126497878	126499153	-
INRAGALG00000002289	LOC418654	1	126505032	126506289	-	1	126502488	126617406	-
INRAGALG00000100862	INRAGALG00000100862	1	126506463	126509835	-	1	126506463	126509835	-
INRAGALG00000100862	LOC418654	1	126506463	126509835	-	1	126502488	126617406	-
ENSGALG00000016622	DAVISGALG000009955	1	126514593	126616500	-	1	126574265	126575672	-
ENSGALG00000016622	LOC418654	1	126514593	126616500	-	1	126502488	126617406	-
ENSGALG00000040388	LOC418655	1	126617238	126677474	+	1	126617238	126679177	+
ENSGALG00000040388	LOC124417146	1	126617238	126677474	+	1	126617376	126639204	+
NONGGAG007663	NONGGAG007663	1	126672013	126673504	-	1	126672013	126673504	-
INRAGALG00000100360	INRAGALG00000100360	1	126681412	126682563	+	1	126681412	126682563	+
INRAGALG00000100360	ENSGALG00010003215	1	126681412	126682563	+	1	126679906	126712628	+
INRAGALG00000002290	ENSGALG00010003215	1	126682733	126688373	+	1	126679906	126712628	+
INRAGALG00000002291	INRAGALG00000002291	1	126699413	126701142	+	1	126699413	126701142	+
INRAGALG00000002291	ENSGALG00010003215	1	126699413	126701142	+	1	126679906	126712628	+
INRAGALG00000002293	ENSGALG00010003215	1	126708570	126712715	+	1	126679906	126712628	+
ALDBGALG0000000909	LOC121109433	1	126816352	126828277	-	1	126816287	126825071	-
ENSGALG00000035532	ENSGALG00010003098	1	126876627	126942977	+	1	126876294	126957320	+
NONGGAG000637	DAVISGALG000009967	1	126999648	127040814	+	1	127028211	127030009	+
NONGGAG000637	LOC428006	1	126999648	127040814	+	1	126994530	127174171	+
ENSGALG00000016628	LOC100315695	1	127040941	127159613	+	1	127069683	127069787	+
ENSGALG00000016628	DAVISGALG000009970	1	127040941	127159613	+	1	127098709	127100265	+
ENSGALG00000016628	DAVISGALG000009973	1	127040941	127159613	+	1	127134367	127136453	+
ENSGALG00000016628	LOC428006	1	127040941	127159613	+	1	126994530	127174171	+
ENSGALG00000025476	LOC100315695	1	127069683	127069787	+	1	127069683	127069787	+
ENSGALG00000025476	LOC428006	1	127069683	127069787	+	1	126994530	127174171	+
ENSGALG00000039226	LOC428006	1	127167301	127168399	+	1	126994530	127174171	+
NONGGAG007234	NONGGAG007234	1	127180190	127180603	+	1	127180190	127180603	+
INRAGALG00000100863	TAGAGALG000000010647	1	127541751	127545845	-	1	127540119	127545845	-
INRAGALG00000100863	INRAGALG00000002296	1	127541751	127545845	-	1	127472378	127621552	-
ALDBGALG0000000910	LOC121107417	1	127572681	127576797	-	1	127572637	127575154	-
ALDBGALG0000000910	INRAGALG00000002296	1	127572681	127576797	-	1	127472378	127621552	-
ENSGALG00000030019	TAGAGALG000000064707	1	127811598	127950131	-	1	127858881	127860116	-
ENSGALG00000030019	NONGGAG007664	1	127811598	127950131	-	1	127873414	127876486	-
ENSGALG00000042759	LOC418656	1	128237716	128288818	+	1	128237754	128293069	+
ENSGALG00000016635	LOC418657	1	128434682	128453162	+	1	128434343	128454605	+
ENSGALG00000016636	LOC378798	1	128560334	128572897	+	1	128559875	128573178	+
ENSGALG00000016648	LOC418658	1	128582557	128597010	+	1	128578177	128618221	+
ENSGALG00000043316	LOC107051959	1	128598652	128599520	-	1	128598427	128599593	-
ENSGALG00000016654	LOC418658	1	128600585	128617699	+	1	128578177	128618221	+
INRAGALG00000100363	INRAGALG00000100363	1	128620086	128623489	+	1	128620086	128623489	+
ENSGALG00000016655	LOC418660	1	128625701	128635708	-	1	128621971	128642302	-
INRAGALG00000100865	LOC418660	1	128638481	128639578	-	1	128621971	128642302	-
ENSGALG00000029002	LOC418661	1	128643007	128666592	-	1	128642996	128666592	-
ENSGALG00000024488	LOC418662	1	128672810	128695304	-	1	128671094	128695078	-
INRAGALG00000002302	ENSGALG00010003217	1	128719297	128745367	+	1	128715781	128747468	+
ENSGALG00000016681	NONGGAG007239	1	128748427	128953305	+	1	128806025	128809744	+
ENSGALG00000016681	DAVISGALG000010015	1	128748427	128953305	+	1	128845938	128848294	+
ENSGALG00000016681	LOC418663	1	128748427	128953305	+	1	128748293	128801131	+
ENSGALG00000016681	DAVISGALG000010011	1	128748427	128953305	+	1	128761428	128761954	+
ENSGALG00000016681	LOC428007	1	128748427	128953305	+	1	128788826	128953307	+
ALDBGALG0000000912	DAVISGALG000010010	1	128754673	128770825	-	1	128756969	128757875	-
ALDBGALG0000000913	LOC107051960	1	128774129	128788704	-	1	128774441	128779148	-
NONGGAG007665	ENSGALG00010003137	1	129029024	129029816	-	1	129018934	129045538	-
ENSGALG00000016685	LOC396286	1	129135404	129142896	-	1	129135403	129142905	-
ENSGALG00000016686	LOC418664	1	129150629	129158943	-	1	129148639	129158970	-
INRAGALG00000002304	LOC107051961	1	129164754	129189418	-	1	129182498	129189405	-
INRAGALG00000100364	INRAGALG00000100364	1	129184204	129185244	+	1	129184204	129185244	+
INRAGALG00000100364	LOC418665	1	129184204	129185244	+	1	129173329	129223811	+
ENSGALG00000016687	LOC418665	1	129194975	129220715	+	1	129173329	129223811	+
ENSGALG00000016689	LOC769097	1	129231563	129258058	+	1	129231569	129258055	+
INRAGALG00000002305	INRAGALG00000100867	1	129260136	129261206	-	1	129260540	129261136	-
ENSGALG00000016691	LOC374072	1	129261308	129266490	+	1	129261308	129264869	+
ENSGALG00000046156	LOC101747500	1	129267387	129276481	-	1	129264649	129285284	-
INRAGALG00000002306	INRAGALG00000002306	1	129269201	129269535	+	1	129269201	129269535	+
ENSGALG00000016693	LOC418666	1	129290623	129306637	-	1	129290623	129306633	-
ENSGALG00000019147	LOC418667	1	129308344	129321275	-	1	129306484	129321302	-
INRAGALG00000002307	LOC101749641	1	129347871	129364712	+	1	129327077	129371547	+
INRAGALG00000002308	LOC101749641	1	129364978	129371939	+	1	129327077	129371547	+
INRAGALG00000002309	INRAGALG00000002309	1	129374154	129375418	+	1	129374154	129375418	+
ALDBGALG0000000914	LOC121109390	1	129380784	129385002	-	1	129380741	129389326	-
ENSGALG00000045814	LOC418668	1	129395172	129411166	+	1	129394031	129411781	+
ALDBGALG0000000916	INRAGALG00000002311	1	129832199	129833075	-	1	129832425	129833067	-
ENSGALG00000016698	LOC418669	1	129838485	129846308	-	1	129838485	129846396	-
ALDBGALG0000000917	LOC121109391	1	130007595	130017216	-	1	130007209	130014992	-
NONGGAG000640	INRAGALG00000002312	1	130033366	130045183	-	1	130036342	130036637	-
NONGGAG000640	DAVISGALG000010089	1	130033366	130045183	-	1	130033459	130055949	-
ENSGALG00000016702	LOC418670	1	130056015	130106142	+	1	130055995	130106146	+
ENSGALG00000016716	LOC418671	1	130107441	130165043	-	1	130107441	130165627	-
ENSGALG00000016717	LOC418672	1	130165740	130176097	+	1	130165718	130176634	+
INRAGALG00000100868	INRAGALG00000100868	1	130170108	130175508	-	1	130170108	130175508	-
ENSGALG00000016721	LOC418673	1	130176741	130194909	-	1	130176709	130212339	-
INRAGALG00000002314	INRAGALG00000002314	1	130196030	130196703	-	1	130196030	130196703	-
INRAGALG00000002314	LOC418673	1	130196030	130196703	-	1	130176709	130212339	-
ENSGALG00000016722	LOC428008	1	130212395	130219009	-	1	130211814	130222240	-
ENSGALG00000016724	LOC395480	1	130223018	130235743	-	1	130223016	130243170	-
INRAGALG00000002316	LOC395480	1	130235943	130236832	-	1	130223016	130243170	-
INRAGALG00000002316	INRAGALG00000002316	1	130235943	130236832	-	1	130235943	130236832	-
INRAGALG00000002317	INRAGALG00000002317	1	130237175	130238359	-	1	130237175	130238359	-
INRAGALG00000002317	LOC395480	1	130237175	130238359	-	1	130223016	130243170	-
ENSGALG00000016727	LOC418674	1	130244562	130288633	-	1	130242112	130304587	-
INRAGALG00000100869	INRAGALG00000100869	1	130290878	130293139	-	1	130290878	130293139	-
INRAGALG00000100869	LOC418674	1	130290878	130293139	-	1	130242112	130304587	-
INRAGALG00000002318	LOC107051962	1	130304334	130310319	+	1	130303690	130309965	+
ENSGALG00000016728	LOC418675	1	130310657	130328835	-	1	130310654	130328783	-
ENSGALG00000016734	LOC418676	1	130343701	130411524	+	1	130344081	130423688	+
INRAGALG00000002320	INRAGALG00000002320	1	130413391	130414403	-	1	130413391	130414403	-
INRAGALG00000002321	INRAGALG00000002321	1	130414631	130416631	-	1	130414631	130416631	-
ENSGALG00000031375	LOC107051963	1	130429974	130431428	-	1	130424792	130431444	-
INRAGALG00000002323	INRAGALG00000002324	1	130431490	130440419	+	1	130432679	130432921	+
INRAGALG00000002323	INRAGALG00000002325	1	130431490	130440419	+	1	130435573	130436781	+
INRAGALG00000002323	INRAGALG00000002326	1	130431490	130440419	+	1	130437894	130438640	+
INRAGALG00000002323	LOC112531510	1	130431490	130440419	+	1	130431397	130440419	+
INRAGALG00000002324	INRAGALG00000002324	1	130432679	130432921	+	1	130432679	130432921	+
INRAGALG00000002324	LOC112531510	1	130432679	130432921	+	1	130431397	130440419	+
INRAGALG00000002325	INRAGALG00000002325	1	130435573	130436781	+	1	130435573	130436781	+
INRAGALG00000002325	LOC112531510	1	130435573	130436781	+	1	130431397	130440419	+
INRAGALG00000002326	INRAGALG00000002326	1	130437894	130438640	+	1	130437894	130438640	+
INRAGALG00000002326	LOC112531510	1	130437894	130438640	+	1	130431397	130440419	+
ENSGALG00000016735	LOC100858683	1	130460465	130481290	+	1	130460484	130483159	+
NONGGAG000642	NONGGAG000642	1	130472372	130475854	-	1	130472372	130475854	-
INRAGALG00000002328	LOC101748607	1	130484759	130488813	-	1	130487258	130488775	-
ENSGALG00000016736	LOC418677	1	130500981	130551267	+	1	130488004	130551710	+
ENSGALG00000019145	LOC101748456	1	130530857	130531510	-	1	130528699	130533922	-
ENSGALG00000016737	LOC418680	1	130550368	130564262	-	1	130553610	130564626	-
ENSGALG00000039811	LOC418681	1	130568123	130582752	-	1	130568121	130582723	-
ENSGALG00000026482	TAGAGALG000000068349	1	130572198	130572371	+	1	130572198	130572371	+
ALDBGALG0000000920	TAGAGALG000000050003	1	130602785	130605030	-	1	130603064	130604494	-
107051964	LOC107051964	1	130603585	130609666	+	1	130603563	130609675	+
ENSGALG00000016739	LOC418682	1	130613659	130718275	+	1	130613024	130718286	+
INRAGALG00000002330	INRAGALG00000002331	1	130721499	130732859	+	1	130729658	130730434	+
INRAGALG00000002330	INRAGALG00000002332	1	130721499	130732859	+	1	130731277	130731881	+
INRAGALG00000002331	INRAGALG00000002331	1	130729658	130730434	+	1	130729658	130730434	+
INRAGALG00000002332	INRAGALG00000002332	1	130731277	130731881	+	1	130731277	130731881	+
ENSGALG00000016740	LOC428009	1	130784200	130914881	+	1	130732056	130937048	+
107051970	LOC121107754	1	131021960	131036165	+	1	131012040	131036165	+
ENSGALG00000039293	LOC770097	1	131064845	131076454	-	1	131056548	131365636	-
ENSGALG00000041042	LOC100316000	1	131105907	131365383	-	1	131132813	131132896	-
ENSGALG00000041042	TAGAGALG000000005862	1	131105907	131365383	-	1	131172948	131173003	-
ENSGALG00000041042	LOC121107758	1	131105907	131365383	-	1	131209474	131213153	-
ENSGALG00000041042	LOC770097	1	131105907	131365383	-	1	131056548	131365636	-
ENSGALG00000025578	LOC100316000	1	131132813	131132896	-	1	131132813	131132896	-
ENSGALG00000025578	LOC770097	1	131132813	131132896	-	1	131056548	131365636	-
NONGGAG000644	LOC121107755	1	131180751	131194528	+	1	131180717	131194534	+
NONGGAG000646	NONGGAG000646	1	131302515	131310038	+	1	131302515	131310038	+
NONGGAG007244	NONGGAG007244	1	131315344	131321424	+	1	131315344	131321424	+
NONGGAG007245	NONGGAG007245	1	131324916	131325991	+	1	131324916	131325991	+
ENSGALG00000028261	LOC770097	1	131340519	131340599	-	1	131056548	131365636	-
ENSGALG00000016744	NONGGAG000647	1	131371688	131425169	-	1	131421722	131423966	-
ENSGALG00000016744	LOC418684	1	131371688	131425169	-	1	131370423	131426373	-
ALDBGALG0000000378	NONGGAG000648	1	131427942	131452139	+	1	131427971	131452139	+
ENSGALG00000029392	NONGGAG007247	1	131456185	131566074	+	1	131481265	131481901	+
ENSGALG00000029392	LOC396290	1	131456185	131566074	+	1	131456193	131566074	+
ALDBGALG0000000921	ENSGALG00010016269	1	131628472	131635191	-	1	131572192	131765052	-
ENSGALG00000043118	LOC418685	1	131789138	131899865	+	1	131789301	131900482	+
NONGGAG007667	NONGGAG007667	1	131919393	131920441	-	1	131919393	131920441	-
NONGGAG007668	NONGGAG007668	1	131922115	131924733	-	1	131922115	131924733	-
INRAGALG00000002341	INRAGALG00000002342	1	131967854	131984805	-	1	131971178	131971713	-
INRAGALG00000002341	LOC121107646	1	131967854	131984805	-	1	131982956	131985421	-
INRAGALG00000002341	ENSGALG00010016005	1	131967854	131984805	-	1	131969140	131978596	-
INRAGALG00000002343	LOC418686	1	131986012	131986486	+	1	131984422	132033706	+
ENSGALG00000034944	LOC418686	1	131992843	132033087	+	1	131984422	132033706	+
INRAGALG00000002344	ENSGALG00010016009	1	132037408	132037684	+	1	132034949	132038344	+
INRAGALG00000002344	INRAGALG00000002344	1	132037408	132037684	+	1	132037408	132037684	+
ENSGALG00000039826	LOC396144	1	132040062	132059928	-	1	132039616	132072366	-
INRAGALG00000100368	INRAGALG00000100368	1	132044938	132046695	+	1	132044938	132046695	+
ENSGALG00000040709	LOC418688	1	132086820	132153571	-	1	132086631	132155380	-
ENSGALG00000042690	TAGAGALG000000071657	1	132117814	132117932	+	1	132117814	132117932	+
ALDBGALG0000000924	NONGGAG000651	1	132161619	132172951	-	1	132167834	132172262	-
INRAGALG00000002345	INRAGALG00000002345	1	132189448	132191106	-	1	132189448	132191106	-
ENSGALG00000037353	DAVISGALG000010216	1	132191415	132283053	+	1	132196701	132200041	+
ENSGALG00000037353	DAVISGALG000010218	1	132191415	132283053	+	1	132217583	132218400	+
ENSGALG00000037353	DAVISGALG000010219	1	132191415	132283053	+	1	132225098	132226966	+
ENSGALG00000037353	LOC418689	1	132191415	132283053	+	1	132191527	132283053	+
INRAGALG00000002347	INRAGALG00000002347	1	132286773	132287484	+	1	132286773	132287484	+
INRAGALG00000002348	INRAGALG00000002348	1	132288032	132290710	+	1	132288032	132290710	+
ENSGALG00000029709	DAVISGALG000010232	1	132295451	132364722	-	1	132312627	132314676	-
ENSGALG00000029709	LOC418690	1	132295451	132364722	-	1	132292605	132406102	-
INRAGALG00000002349	INRAGALG00000002349	1	132392495	132393593	-	1	132392495	132393593	-
INRAGALG00000002349	LOC418690	1	132392495	132393593	-	1	132292605	132406102	-
INRAGALG00000002350	INRAGALG00000002353	1	132393667	132406164	-	1	132398767	132400694	-
INRAGALG00000002350	LOC418690	1	132393667	132406164	-	1	132292605	132406102	-
INRAGALG00000002351	LOC418690	1	132395769	132396594	-	1	132292605	132406102	-
INRAGALG00000002352	LOC418690	1	132396792	132397996	-	1	132292605	132406102	-
INRAGALG00000002353	INRAGALG00000002353	1	132398767	132400694	-	1	132398767	132400694	-
INRAGALG00000002353	LOC418690	1	132398767	132400694	-	1	132292605	132406102	-
INRAGALG00000100873	INRAGALG00000100873	1	132407720	132409461	-	1	132407720	132409461	-
ENSGALG00000036791	LOC769722	1	132411958	132414285	-	1	132411955	132414271	-
ENSGALG00000036076	LOC418691	1	132414335	132417723	+	1	132414338	132432402	+
ENSGALG00000030780	LOC418692	1	132422251	132497531	-	1	132417627	132497545	-
INRAGALG00000002354	INRAGALG00000002354	1	132424302	132428317	+	1	132424302	132428317	+
INRAGALG00000002354	LOC418691	1	132424302	132428317	+	1	132414338	132432402	+
INRAGALG00000002355	NONGGAG000652	1	132505520	132515920	+	1	132509410	132511464	+
INRAGALG00000002355	TAGAGALG000000049905	1	132505520	132515920	+	1	132514911	132516109	+
ENSGALG00000016755	LOC100858050	1	132510807	132536148	-	1	132509191	132572789	-
NONGGAG000654	LOC121108982	1	132572331	132574301	+	1	132572823	132576793	+
ENSGALG00000016757	LOC418696	1	132578985	132603888	-	1	132576905	132603757	-
ENSGALG00000016758	LOC418697	1	132606969	132608836	+	1	132606951	132608862	+
ENSGALG00000016759	LOC418698	1	132613249	132617431	-	1	132613245	132617338	-
INRAGALG00000002356	LOC418699	1	132616199	132632084	+	1	132617420	132634034	+
INRAGALG00000002356	INRAGALG00000002356	1	132616199	132632084	+	1	132616199	132632084	+
ENSGALG00000016760	LOC418699	1	132617412	132619814	+	1	132617420	132634034	+
ENSGALG00000016760	INRAGALG00000002356	1	132617412	132619814	+	1	132616199	132632084	+
ENSGALG00000043257	LOC418699	1	132621085	132623411	+	1	132617420	132634034	+
ENSGALG00000043257	INRAGALG00000002356	1	132621085	132623411	+	1	132616199	132632084	+
ENSGALG00000044778	LOC418700	1	132623539	132627108	-	1	132623534	132627210	-
INRAGALG00000002357	LOC418699	1	132625166	132628281	+	1	132617420	132634034	+
INRAGALG00000002357	INRAGALG00000002356	1	132625166	132628281	+	1	132616199	132632084	+
ENSGALG00000016761	LOC395708	1	132632029	132635522	-	1	132632026	132635432	-
INRAGALG00000002358	LOC418699	1	132632790	132633896	+	1	132617420	132634034	+
INRAGALG00000002362	LOC418701	1	132639896	132651713	-	1	132639896	132644297	-
INRAGALG00000002362	INRAGALG00000002363	1	132639896	132651713	-	1	132642400	132642909	-
INRAGALG00000002363	LOC418701	1	132642400	132642909	-	1	132639896	132644297	-
INRAGALG00000002363	INRAGALG00000002363	1	132642400	132642909	-	1	132642400	132642909	-
ENSGALG00000032090	LOC418702	1	132652429	132663324	-	1	132652425	132663345	-
ENSGALG00000016764	LOC395514	1	132664097	132694771	+	1	132664089	132694769	+
NONGGAG000655	NONGGAG000655	1	132676514	132677867	-	1	132676514	132677867	-
ENSGALG00000016766	NONGGAG007670	1	132696972	132750473	-	1	132733165	132734353	-
ENSGALG00000016766	DAVISGALG000010245	1	132696972	132750473	-	1	132748791	132749667	-
ENSGALG00000016766	LOC418703	1	132696972	132750473	-	1	132696974	132750425	-
ENSGALG00000016766	NONGGAG007669	1	132696972	132750473	-	1	132689077	132721435	-
INRAGALG00000100875	TAGAGALG000000079373	1	132752712	132753832	-	1	132752235	132753836	-
INRAGALG00000002365	LOC107051965	1	132753888	132765013	+	1	132750670	132806487	+
INRAGALG00000002366	LOC418705	1	132767587	132772712	-	1	132767584	133098797	-
INRAGALG00000002367	LOC418705	1	132773319	132774683	-	1	132767584	133098797	-
INRAGALG00000002368	LOC107051965	1	132775449	132806411	+	1	132750670	132806487	+
ENSGALG00000016767	LOC112531643	1	132777418	132810292	-	1	132783124	132783234	-
ENSGALG00000016767	LOC418705	1	132777418	132810292	-	1	132767584	133098797	-
ENSGALG00000025192	LOC112531643	1	132783120	132783234	-	1	132783124	132783234	-
ENSGALG00000025192	LOC418705	1	132783120	132783234	-	1	132767584	133098797	-
INRAGALG00000002369	INRAGALG00000002370	1	132840688	132872810	+	1	132858991	132860136	+
INRAGALG00000002369	INRAGALG00000002369	1	132840688	132872810	+	1	132840688	132872810	+
INRAGALG00000002369	NONGGAG000656	1	132840688	132872810	+	1	132856084	132857914	+
ENSGALG00000031502	NONGGAG007673	1	132863873	133046164	-	1	133008848	133015387	-
ENSGALG00000031502	NONGGAG007672	1	132863873	133046164	-	1	132962985	132991685	-
ENSGALG00000031502	LOC418705	1	132863873	133046164	-	1	132767584	133098797	-
NONGGAG007248	DAVISGALG000010258	1	133020130	133031956	+	1	133027960	133028975	+
NONGGAG007248	NONGGAG007248	1	133020130	133031956	+	1	133020130	133031956	+
INRAGALG00000002372	ENSGALG00010016280	1	133153802	133155105	-	1	133145856	133155020	-
ENSGALG00000016768	LOC102465323	1	133159699	133190776	-	1	133166352	133166460	-
ENSGALG00000016768	DAVISGALG000010213	1	133159699	133190776	-	1	133180461	133182176	-
ENSGALG00000016768	LOC418706	1	133159699	133190776	-	1	133155973	133190782	-
ENSGALG00000028049	LOC102465323	1	133166352	133166460	-	1	133166352	133166460	-
ENSGALG00000028049	LOC418706	1	133166352	133166460	-	1	133155973	133190782	-
ALDBGALG0000000380	NONGGAG000657	1	133196323	133200921	+	1	133200098	133200840	+
INRAGALG00000002377	LOC112531513	1	133199356	133200810	-	1	133199921	133204363	-
ENSGALG00000016769	LOC395206	1	133213286	133229105	-	1	133212173	133230513	-
ALDBGALG0000000381	NONGGAG000659	1	133234434	133238540	+	1	133234614	133237884	+
ENSGALG00000016770	LOC124417892	1	133261075	133261488	-	1	133260278	133262554	-
ENSGALG00000016771	ENSGALG00010015977	1	133264865	133265641	-	1	133264584	133268877	-
ENSGALG00000016772	LOC418709	1	133268933	133274609	+	1	133268930	133274475	+
ENSGALG00000040121	ENSGALG00010016033	1	133326928	133329969	+	1	133326880	133331196	+
ENSGALG00000040121	ENSGALG00010016029	1	133326928	133329969	+	1	133280475	133356333	+
107051968	LOC107051968	1	133336218	133341662	-	1	133329335	133341875	-
ALDBGALG0000000383	LOC395433	1	133387018	133390137	+	1	133375538	133473592	+
ENSGALG00000016774	LOC395433	1	133424291	133473345	+	1	133375538	133473592	+
NONGGAG007674	NONGGAG007674	1	133445592	133462814	-	1	133445592	133462814	-
ENSGALG00000016775	LOC418710	1	133476298	133481405	+	1	133476278	133481380	+
ENSGALG00000016776	LOC112531682	1	133477212	133531541	-	1	133504065	133504136	-
ENSGALG00000016776	DAVISGALG000010359	1	133477212	133531541	-	1	133504609	133506848	-
ENSGALG00000016776	LOC428012	1	133477212	133531541	-	1	133481596	133531573	-
INRAGALG00000002379	ENSGALG00010016291	1	133532675	133536120	+	1	133531647	133544413	+
ENSGALG00000040680	DAVISGALG000010360	1	133541918	133553083	-	1	133541653	133544013	-
ENSGALG00000040680	LOC121108984	1	133541918	133553083	-	1	133544277	133553342	-
ENSGALG00000039563	INRAGALG00000018138	1	133553676	133564182	+	1	133557607	133558121	+
ENSGALG00000039563	LOC418711	1	133553676	133564182	+	1	133553435	133564181	+
INRAGALG00000002380	LOC418712	1	133565830	133567751	-	1	133565821	133589067	-
ENSGALG00000025284	LOC112531640	1	133568863	133568976	-	1	133568863	133568976	-
ENSGALG00000025284	LOC418712	1	133568863	133568976	-	1	133565821	133589067	-
ENSGALG00000016779	LOC418712	1	133571168	133588806	-	1	133565821	133589067	-
ENSGALG00000040947	NONGGAG007675	1	133594884	133610061	-	1	133600671	133602838	-
ENSGALG00000040947	LOC770646	1	133594884	133610061	-	1	133591534	133610066	-
ENSGALG00000045388	LOC418713	1	133616514	133644639	-	1	133612224	133644700	-
101749995	LOC101749995	1	133644823	133649069	+	1	133644649	133650902	+
ALDBGALG0000000929	NONGGAG000662	1	133655089	133657843	-	1	133655051	133657833	-
INRAGALG00000002382	LOC100315881	1	133685370	133710688	+	1	133689090	133689155	+
INRAGALG00000002382	INRAGALG00000002383	1	133685370	133710688	+	1	133702169	133703436	+
INRAGALG00000002382	INRAGALG00000002384	1	133685370	133710688	+	1	133706794	133708510	+
INRAGALG00000002382	LOC418714	1	133685370	133710688	+	1	133685918	133837906	+
ENSGALG00000025365	LOC100315881	1	133689090	133689155	+	1	133689090	133689155	+
ENSGALG00000025365	LOC418714	1	133689090	133689155	+	1	133685918	133837906	+
INRAGALG00000002383	INRAGALG00000002383	1	133702169	133703436	+	1	133702169	133703436	+
INRAGALG00000002383	LOC418714	1	133702169	133703436	+	1	133685918	133837906	+
INRAGALG00000002384	INRAGALG00000002384	1	133706794	133708510	+	1	133706794	133708510	+
INRAGALG00000002384	LOC418714	1	133706794	133708510	+	1	133685918	133837906	+
ENSGALG00000037742	LOC100315905	1	133717360	133717442	+	1	133717360	133717442	+
ENSGALG00000037742	LOC418714	1	133717360	133717442	+	1	133685918	133837906	+
ENSGALG00000026432	LOC102465422	1	133721599	133721706	+	1	133721599	133721706	+
ENSGALG00000026432	LOC418714	1	133721599	133721706	+	1	133685918	133837906	+
ENSGALG00000016781	DAVISGALG000010305	1	133777659	133834770	+	1	133786055	133788306	+
ENSGALG00000016781	DAVISGALG000010309	1	133777659	133834770	+	1	133831967	133833933	+
ENSGALG00000016781	LOC418714	1	133777659	133834770	+	1	133685918	133837906	+
ALDBGALG0000000384	LOC418714	1	133836637	133837895	+	1	133685918	133837906	+
INRAGALG00000002386	INRAGALG00000002386	1	133838731	133849066	-	1	133838731	133849066	-
ENSGALG00000046326	LOC418715	1	133860508	133870010	+	1	133859301	133871168	+
NONGGAG007676	NONGGAG007676	1	133863665	133866971	-	1	133863665	133866971	-
INRAGALG00000100877	INRAGALG00000100877	1	133870365	133870886	-	1	133870365	133870886	-
INRAGALG00000002388	ENSGALG00010016058	1	133889160	133894907	+	1	133887340	133893842	+
INRAGALG00000002391	INRAGALG00000002391	1	133898055	133900474	+	1	133898055	133900498	+
INRAGALG00000002392	INRAGALG00000002392	1	133901949	133902845	+	1	133901949	133902845	+
ENSGALG00000043044	LOC396481	1	133914569	133934096	+	1	133914592	133937543	+
INRAGALG00000100878	INRAGALG00000100878	1	133935920	133937295	-	1	133935920	133937295	-
ENSGALG00000030526	LOC418716	1	133943390	133956710	+	1	133942134	133957058	+
INRAGALG00000002393	ENSGALG00010016062	1	133959504	133961251	+	1	133958336	133961494	+
INRAGALG00000002393	INRAGALG00000100371	1	133959504	133961251	+	1	133959509	133961327	+
ENSGALG00000016785	LOC374136	1	133981717	134004949	+	1	133981720	134004955	+
ENSGALG00000040621	LOC418717	1	134010704	134029154	+	1	134010265	134029557	+
INRAGALG00000100372	LOC101750396	1	134032598	134033166	+	1	134032410	134052031	+
ENSGALG00000016788	LOC101750396	1	134037460	134050781	+	1	134032410	134052031	+
ENSGALG00000037439	LOC418718	1	134052924	134084627	+	1	134052428	134087008	+
INRAGALG00000002396	LOC101750453	1	134093512	134102467	-	1	134086792	134106566	-
INRAGALG00000002397	LOC101750453	1	134102667	134106549	-	1	134086792	134106566	-
ENSGALG00000016791	LOC418719	1	134106681	134138277	+	1	134106679	134138277	+
NONGGAG007677	NONGGAG007677	1	134135399	134135665	-	1	134135399	134135665	-
INRAGALG00000002398	ENSGALG00010016071	1	134135856	134140197	-	1	134138713	134141035	-
ENSGALG00000016792	LOC418720	1	134144039	134153097	-	1	134143176	134153077	-
ENSGALG00000038936	LOC418721	1	134160430	134184631	+	1	134160417	134184636	+
ENSGALG00000026018	LOC418721	1	134178135	134178246	+	1	134160417	134184636	+
ALDBGALG0000000385	ENSGALG00010016306	1	134194734	134199965	+	1	134186953	134200066	+
INRAGALG00000002401	LOC107051969	1	134382814	134393460	-	1	134372914	134393455	-
INRAGALG00000002402	LOC101750869	1	134393311	134402161	+	1	134393523	134402210	+
ENSGALG00000042484	NONGGAG000667	1	134853729	134994635	+	1	134972791	134984571	+
ENSGALG00000042484	LOC124417622	1	134853729	134994635	+	1	134853799	134972673	+
107051988	NONGGAG007679	1	134992625	135013299	-	1	134990951	135000339	-
107051988	NONGGAG007680	1	134992625	135013299	-	1	135006128	135010113	-
107051988	ENSGALG00010016078	1	134992625	135013299	-	1	134974957	135014500	-
ALDBGALG0000000933	LOC101750998	1	135035735	135044126	-	1	135035808	135072838	-
101751045	LOC101751045	1	135055077	135064594	+	1	135056786	135065151	+
101751045	INRAGALG00000002406	1	135055077	135064594	+	1	135033910	135063866	+
NONGGAG007253	NONGGAG007253	1	135066732	135067362	+	1	135066732	135067362	+
NONGGAG007253	TAGAGALG000000026906	1	135066732	135067362	+	1	135065301	135074002	+
ENSGALG00000033739	LOC107051987	1	135075851	135077188	+	1	135074775	135079053	+
ENSGALG00000035027	LOC107051987	1	135077435	135079047	+	1	135074775	135079053	+
ALDBGALG0000000935	LOC121108988	1	135086570	135089538	-	1	135086680	135088475	-
ALDBGALG0000000935	LOC107051973	1	135086570	135089538	-	1	135085177	135089834	-
ENSGALG00000016794	LOC418723	1	135151788	135183606	+	1	135151771	135183606	+
ENSGALG00000016795	DAVISGALG000010344	1	135208816	135235283	-	1	135230256	135231795	-
ENSGALG00000016795	LOC418724	1	135208816	135235283	-	1	135204717	135238423	-
INRAGALG00000100880	INRAGALG00000100880	1	135236570	135238181	-	1	135236570	135238181	-
INRAGALG00000100880	LOC418724	1	135236570	135238181	-	1	135204717	135238423	-
ENSGALG00000016796	LOC418725	1	135239971	135277404	+	1	135239963	135254642	+
ENSGALG00000016797	NONGGAG007681	1	135254509	135294017	-	1	135290342	135290764	-
ENSGALG00000016797	LOC418726	1	135254509	135294017	-	1	135254499	135293849	-
ALDBGALG0000000390	ENSGALG00010016090	1	135298123	135303591	+	1	135299302	135302894	+
INRAGALG00000002411	LOC101751432	1	135320193	135334249	+	1	135320175	135328767	+
NONGGAG007682	NONGGAG007682	1	135327073	135329127	-	1	135327084	135329127	-
NONGGAG007683	NONGGAG007683	1	135329943	135330540	-	1	135329943	135330540	-
INRAGALG00000002412	TAGAGALG000000079325	1	135337475	135344878	+	1	135339313	135341923	+
NONGGAG007255	NONGGAG007255	1	135350868	135352258	+	1	135350868	135352258	+
INRAGALG00000002413	INRAGALG00000002413	1	135367214	135381998	-	1	135367214	135381998	-
107051986	LOC107051986	1	135373825	135378193	+	1	135373826	135378193	+
ENSGALG00000016799	DAVISGALG000010339	1	135391313	135473521	+	1	135453112	135455996	+
ENSGALG00000016799	DAVISGALG000010333	1	135391313	135473521	+	1	135413497	135413916	+
ENSGALG00000016799	LOC418727	1	135391313	135473521	+	1	135390801	135473859	+
INRAGALG00000002414	INRAGALG00000100377	1	135479825	135498558	+	1	135486444	135490471	+
INRAGALG00000100379	INRAGALG00000100379	1	135502129	135504032	+	1	135502129	135504032	+
INRAGALG00000002415	LOC121106671	1	135506169	135523376	+	1	135505030	135518278	+
107051985	LOC107051985	1	135506826	135509758	-	1	135506936	135509439	-
107051985	INRAGALG00000100881	1	135506826	135509758	-	1	135507233	135508451	-
INRAGALG00000100882	INRAGALG00000100882	1	135520259	135526977	-	1	135520259	135526977	-
INRAGALG00000100883	INRAGALG00000100883	1	135529539	135530020	-	1	135529519	135530112	-
ENSGALG00000043690	LOC771055	1	135530562	135533698	+	1	135530606	135533702	+
INRAGALG00000100884	INRAGALG00000100884	1	135534258	135537115	-	1	135534258	135537115	-
ENSGALG00000016801	DAVISGALG000010326	1	135539965	135595162	-	1	135590829	135593776	-
ENSGALG00000016801	LOC418728	1	135539965	135595162	-	1	135539922	135595183	-
ENSGALG00000042472	LOC112531517	1	135595332	135601576	+	1	135595254	135602083	+
107051990	LOC107051990	1	135649699	135653710	+	1	135649664	135654729	+
NONGGAG007257	NONGGAG007257	1	135681396	135682133	+	1	135681396	135682133	+
ENSGALG00000016802	DAVISGALG000010417	1	135695434	135769174	+	1	135706743	135707186	+
ENSGALG00000016802	DAVISGALG000010418	1	135695434	135769174	+	1	135761458	135762752	+
ENSGALG00000016802	LOC771085	1	135695434	135769174	+	1	135688943	135774433	+
ENSGALG00000016803	LOC403122	1	135765797	135788009	-	1	135761670	135939339	-
INRAGALG00000002417	LOC121109527	1	135794273	135795359	-	1	135793776	135800555	-
INRAGALG00000002417	LOC403122	1	135794273	135795359	-	1	135761670	135939339	-
INRAGALG00000002418	LOC121109527	1	135798718	135799272	-	1	135793776	135800555	-
INRAGALG00000002418	LOC403122	1	135798718	135799272	-	1	135761670	135939339	-
INRAGALG00000002419	LOC121109527	1	135799466	135800738	-	1	135793776	135800555	-
INRAGALG00000002419	LOC403122	1	135799466	135800738	-	1	135761670	135939339	-
INRAGALG00000002420	INRAGALG00000002420	1	135801027	135801512	-	1	135801027	135801512	-
INRAGALG00000002420	LOC403122	1	135801027	135801512	-	1	135761670	135939339	-
INRAGALG00000002421	INRAGALG00000002421	1	135804671	135804955	-	1	135804671	135804955	-
INRAGALG00000002421	LOC403122	1	135804671	135804955	-	1	135761670	135939339	-
INRAGALG00000002422	INRAGALG00000002422	1	135807781	135808081	-	1	135807781	135808081	-
INRAGALG00000002422	LOC403122	1	135807781	135808081	-	1	135761670	135939339	-
INRAGALG00000002423	ENSGALG00010016099	1	135811903	135821589	+	1	135812774	135815919	+
INRAGALG00000002423	DAVISGALG000010421	1	135811903	135821589	+	1	135819439	135820282	+
INRAGALG00000002426	INRAGALG00000002427	1	135829200	135859390	-	1	135830254	135830700	-
INRAGALG00000002426	LOC403122	1	135829200	135859390	-	1	135761670	135939339	-
ALDBGALG0000000393	ENSGALG00010016348	1	135841267	135884016	+	1	135841250	136107716	+
ALDBGALG0000000394	ENSGALG00010016348	1	135897083	135897884	+	1	135841250	136107716	+
ENSGALG00000034536	LOC403122	1	135920499	135939264	-	1	135761670	135939339	-
ENSGALG00000026533	LOC403122	1	135929380	135929584	-	1	135761670	135939339	-
NONGGAG007258	NONGGAG007258	1	135985853	135987637	+	1	135985853	135987637	+
NONGGAG007258	ENSGALG00010016348	1	135985853	135987637	+	1	135841250	136107716	+
ENSGALG00000016804	LOC414870	1	136159566	136180552	+	1	136158453	136184475	+
INRAGALG00000002430	LOC414870	1	136180724	136184479	+	1	136158453	136184475	+
INRAGALG00000002434	INRAGALG00000002436	1	136242502	136277269	-	1	136253813	136254666	-
INRAGALG00000002434	LOC121109029	1	136242502	136277269	-	1	136271286	136277094	-
INRAGALG00000002435	ENSGALG00010016123	1	136247208	136247423	+	1	136216591	136273026	+
ENSGALG00000016805	LOC395300	1	136281798	136288020	+	1	136281800	136288023	+
INRAGALG00000002437	INRAGALG00000002437	1	136288157	136293927	+	1	136288157	136293927	+
NONGGAG000673	DAVISGALG000010490	1	136289140	136295042	-	1	136289165	136289827	-
ENSGALG00000016806	LOC428014	1	136297151	136319496	+	1	136294446	136323151	+
NONGGAG007685	NONGGAG007685	1	136307927	136310130	-	1	136307927	136310130	-
ENSGALG00000029970	DAVISGALG000010497	1	136330062	136422618	+	1	136333589	136335711	+
ENSGALG00000029970	DAVISGALG000010499	1	136330062	136422618	+	1	136344907	136346662	+
ENSGALG00000029970	DAVISGALG000010500	1	136330062	136422618	+	1	136366842	136368952	+
ENSGALG00000029970	LOC107051983	1	136330062	136422618	+	1	136416846	136424371	+
ENSGALG00000029970	INRAGALG00000105430	1	136330062	136422618	+	1	136414486	136415278	+
ENSGALG00000029970	INRAGALG00000017815	1	136330062	136422618	+	1	136415518	136416053	+
ENSGALG00000029970	INRAGALG00000105431	1	136330062	136422618	+	1	136416119	136418477	+
ENSGALG00000029970	LOC414880	1	136330062	136422618	+	1	136330053	136394041	+
107051984	TAGAGALG000000035660	1	136368714	136376172	-	1	136372575	136376583	-
ENSGALG00000036266	DAVISGALG000010506	1	136395019	136434981	-	1	136394742	136395505	-
ENSGALG00000036266	DAVISGALG000010507	1	136395019	136434981	-	1	136407391	136409015	-
ENSGALG00000036266	DAVISGALG000010512	1	136395019	136434981	-	1	136410873	136412247	-
ENSGALG00000036266	DAVISGALG000010514	1	136395019	136434981	-	1	136434465	136434983	-
ENSGALG00000016808	LOC107051983	1	136400554	136463602	+	1	136416846	136424371	+
ENSGALG00000016808	DAVISGALG000010513	1	136400554	136463602	+	1	136427469	136429368	+
ENSGALG00000016808	INRAGALG00000105430	1	136400554	136463602	+	1	136414486	136415278	+
ENSGALG00000016808	INRAGALG00000017815	1	136400554	136463602	+	1	136415518	136416053	+
ENSGALG00000016808	INRAGALG00000105431	1	136400554	136463602	+	1	136416119	136418477	+
ENSGALG00000016808	DAVISGALG000010515	1	136400554	136463602	+	1	136435688	136436441	+
ENSGALG00000016808	LOC776067	1	136400554	136463602	+	1	136395530	136463882	+
INRAGALG00000002440	INRAGALG00000002440	1	136468875	136470036	+	1	136468875	136470036	+
ENSGALG00000016809	LOC428015	1	136492053	136518096	-	1	136489654	136562744	-
107051982	LOC107051982	1	136562858	136566467	+	1	136556112	136566467	+
INRAGALG00000100886	TAGAGALG000000091005	1	136593983	136594836	-	1	136593392	136595134	-
ENSGALG00000016810	DAVISGALG000010371	1	136595510	136791312	+	1	136640863	136642503	+
ENSGALG00000016810	DAVISGALG000010379	1	136595510	136791312	+	1	136663121	136672536	+
ENSGALG00000016810	DAVISGALG000010375	1	136595510	136791312	+	1	136685569	136687530	+
ENSGALG00000016810	DAVISGALG000010382	1	136595510	136791312	+	1	136710115	136710616	+
ENSGALG00000016810	LOC100315791	1	136595510	136791312	+	1	136756602	136756701	+
ENSGALG00000016810	LOC121109031	1	136595510	136791312	+	1	136596466	136618705	+
ENSGALG00000016810	LOC418731	1	136595510	136791312	+	1	136595762	136827383	+
ENSGALG00000025297	LOC100315791	1	136756602	136756701	+	1	136756602	136756701	+
ENSGALG00000025297	LOC418731	1	136756602	136756701	+	1	136595762	136827383	+
INRAGALG00000100382	INRAGALG00000100382	1	136795356	136796121	+	1	136795356	136796121	+
INRAGALG00000100382	LOC418731	1	136795356	136796121	+	1	136595762	136827383	+
INRAGALG00000100383	INRAGALG00000100383	1	136796639	136797840	+	1	136796639	136797840	+
INRAGALG00000100383	LOC418731	1	136796639	136797840	+	1	136595762	136827383	+
INRAGALG00000100384	INRAGALG00000100384	1	136797915	136801350	+	1	136797915	136801350	+
INRAGALG00000100384	LOC418731	1	136797915	136801350	+	1	136595762	136827383	+
INRAGALG00000100386	INRAGALG00000100386	1	136812642	136813319	+	1	136812642	136813319	+
INRAGALG00000100386	LOC418731	1	136812642	136813319	+	1	136595762	136827383	+
INRAGALG00000002441	INRAGALG00000100387	1	136820263	136827516	+	1	136820387	136821814	+
INRAGALG00000002441	LOC418731	1	136820263	136827516	+	1	136595762	136827383	+
INRAGALG00000100887	ENSGALG00010016126	1	136836264	136838206	-	1	136836194	136838320	-
ENSGALG00000016811	LOC418732	1	136841658	136860394	-	1	136839701	136866621	-
ENSGALG00000026360	LOC428016	1	136866274	136868341	+	1	136866833	136871255	+
INRAGALG00000002442	LOC428016	1	136868827	136873004	+	1	136866833	136871255	+
ALDBGALG0000000397	ENSGALG00010016128	1	136875093	136876881	+	1	136873754	136879242	+
INRAGALG00000100388	ENSGALG00010016128	1	136878364	136879582	+	1	136873754	136879242	+
ALDBGALG0000000938	ENSGALG00010016133	1	136881823	136885713	-	1	136878181	136894359	-
107051989	ENSGALG00010016358	1	136907386	136908308	+	1	136905121	136908487	+
ENSGALG00000016813	LOC418733	1	136911944	136914790	-	1	136911166	136921868	-
INRAGALG00000002443	TAGAGALG000000058514	1	136925008	136934578	+	1	136925025	136928171	+
ENSGALG00000016815	DAVISGALG000010391	1	136928121	136949927	-	1	136946910	136947933	-
ENSGALG00000016815	LOC418734	1	136928121	136949927	-	1	136926882	136949804	-
ENSGALG00000016816	LOC418735	1	136952774	136972036	-	1	136952803	136972055	-
ENSGALG00000016817	DAVISGALG000010435	1	136977352	137147697	+	1	137070419	137071432	+
ENSGALG00000016817	DAVISGALG000010438	1	136977352	137147697	+	1	137125397	137127797	+
ENSGALG00000016817	DAVISGALG000010440	1	136977352	137147697	+	1	137140497	137142204	+
ENSGALG00000016817	TAGAGALG000000078863	1	136977352	137147697	+	1	136985668	136987933	+
ENSGALG00000016817	LOC418736	1	136977352	137147697	+	1	136972898	137147701	+
NONGGAG007686	DAVISGALG000010439	1	137134882	137135722	-	1	137134953	137136498	-
INRAGALG00000002445	TAGAGALG000000028668	1	137148019	137164255	+	1	137147857	137166849	+
INRAGALG00000002446	TAGAGALG000000028668	1	137160731	137163421	+	1	137147857	137166849	+
INRAGALG00000002447	ENSGALG00010016136	1	137167559	137170928	-	1	137167562	137181284	-
INRAGALG00000002448	ENSGALG00010016136	1	137171255	137172481	-	1	137167562	137181284	-
INRAGALG00000002450	ENSGALG00010016136	1	137174107	137180341	-	1	137167562	137181284	-
INRAGALG00000002450	ENSGALG00010016142	1	137174107	137180341	-	1	137177929	137179854	-
ENSGALG00000016820	DAVISGALG000010412	1	137180693	137218328	+	1	137187564	137189586	+
ENSGALG00000016820	DAVISGALG000010414	1	137180693	137218328	+	1	137199993	137202468	+
ENSGALG00000016820	LOC418737	1	137180693	137218328	+	1	137181389	137218773	+
INRAGALG00000002451	INRAGALG00000002451	1	137220279	137227670	+	1	137220279	137227670	+
ENSGALG00000035839	LOC418738	1	137223505	137286069	-	1	137222973	137286127	-
NONGGAG007259	NONGGAG007259	1	137230766	137233735	+	1	137230766	137233735	+
NONGGAG007260	NONGGAG007260	1	137238219	137239728	+	1	137238219	137239728	+
ENSGALG00000016822	LOC386581	1	137307792	137313500	+	1	137307767	137313529	+
INRAGALG00000100888	INRAGALG00000100888	1	137313001	137314211	-	1	137313001	137314211	-
INRAGALG00000100889	INRAGALG00000100889	1	137314594	137315253	-	1	137314594	137315253	-
ENSGALG00000016823	DAVISGALG000010399	1	137319550	137359833	-	1	137338596	137339933	-
ENSGALG00000016823	DAVISGALG000010400	1	137319550	137359833	-	1	137341413	137344572	-
ENSGALG00000016823	LOC418739	1	137319550	137359833	-	1	137318349	137359679	-
INRAGALG00000002453	INRAGALG00000002454	1	137357734	137371346	+	1	137361057	137361615	+
INRAGALG00000002453	INRAGALG00000002453	1	137357734	137371346	+	1	137357734	137371346	+
ENSGALG00000016824	LOC395675	1	137365627	137396933	-	1	137365283	137397195	-
ENSGALG00000029145	LOC418740	1	137399520	137418238	+	1	137397447	137418721	+
INRAGALG00000002455	INRAGALG00000002455	1	137422473	137423893	+	1	137422473	137423893	+
ENSGALG00000016826	LOC418741	1	137424888	137444932	+	1	137425113	137444484	+
ENSGALG00000046372	LOC121109116	1	137453785	137459584	+	1	137445443	137459981	+
ENSGALG00000016828	LOC418742	1	137472510	137500860	+	1	137472752	137500864	+
INRAGALG00000002457	INRAGALG00000002457	1	137488388	137499487	-	1	137488388	137499487	-
ENSGALG00000037697	LOC396220	1	137501756	137520023	-	1	137501753	137519998	-
INRAGALG00000100391	INRAGALG00000100391	1	137520079	137524025	+	1	137520079	137524025	+
ENSGALG00000016830	LOC418744	1	137525666	137559820	-	1	137524180	137559785	-
ENSGALG00000016831	LOC418745	1	137560444	137574176	+	1	137560450	137574177	+
ENSGALG00000016832	LOC418746	1	137574743	137581410	-	1	137574171	137581433	-
ENSGALG00000026677	LOC395876	1	137593883	137606437	-	1	137593836	137606492	-
ENSGALG00000016833	LOC395086	1	137609088	137617560	-	1	137608511	137617630	-
ENSGALG00000016834	NONGGAG007688	1	137620561	137764283	-	1	137727880	137728554	-
ENSGALG00000016834	NONGGAG007690	1	137620561	137764283	-	1	137745650	137746188	-
ENSGALG00000016834	LOC418748	1	137620561	137764283	-	1	137620567	137768881	-
INRAGALG00000002459	INRAGALG00000002459	1	137767009	137770049	+	1	137767009	137770049	+
ENSGALG00000041644	LOC418749	1	137783180	137899855	-	1	137779250	137900105	-
NONGGAG007261	NONGGAG007261	1	137896710	137907862	+	1	137896710	137907862	+
ENSGALG00000016836	LOC418750	1	137933398	137982760	+	1	137933181	137983748	+
ALDBGALG0000000398	ENSGALG00010016367	1	138014208	138017986	+	1	138012028	138023813	+
ALDBGALG0000000399	ENSGALG00010016367	1	138021025	138025640	+	1	138012028	138023813	+
ENSGALG00000016837	DAVISGALG000010548	1	138134307	138405050	+	1	138168334	138172880	+
ENSGALG00000016837	DAVISGALG000010553	1	138134307	138405050	+	1	138320905	138322619	+
ENSGALG00000016837	DAVISGALG000010557	1	138134307	138405050	+	1	138396982	138397591	+
ENSGALG00000016837	LOC418751	1	138134307	138405050	+	1	138042456	138409102	+
NONGGAG007691	NONGGAG007691	1	138350291	138350839	-	1	138350291	138350839	-
INRAGALG00000002461	TAGAGALG000000082268	1	138359267	138364896	-	1	138358896	138362874	-
ALDBGALG0000000939	LOC121109396	1	138422374	138428389	-	1	138425658	138428000	-
INRAGALG00000002463	INRAGALG00000002463	1	138429579	138430970	-	1	138429579	138430970	-
INRAGALG00000002464	ENSGALG00010016166	1	138571094	138624015	+	1	138620424	138624059	+
INRAGALG00000002464	NONGGAG007262	1	138571094	138624015	+	1	138604148	138609115	+
INRAGALG00000100893	INRAGALG00000100893	1	138617084	138618888	-	1	138617084	138618888	-
INRAGALG00000100894	INRAGALG00000100894	1	138625797	138629216	-	1	138625797	138629216	-
INRAGALG00000100894	LOC101749060	1	138625797	138629216	-	1	138624841	138668570	-
INRAGALG00000002465	LOC101749060	1	138637744	138664192	-	1	138624841	138668570	-
ENSGALG00000026287	LOC101749060	1	138664549	138668336	-	1	138624841	138668570	-
ALDBGALG0000000940	TAGAGALG000000059797	1	138669010	138676516	-	1	138669372	138670389	-
INRAGALG00000002467	LOC101749095	1	138669923	138670589	+	1	138668850	138686686	+
INRAGALG00000002468	LOC101749095	1	138672616	138686855	+	1	138668850	138686686	+
ENSGALG00000036798	DAVISGALG000010663	1	138809048	138919615	-	1	138880481	138881972	-
ENSGALG00000036798	DAVISGALG000010667	1	138809048	138919615	-	1	138911807	138914365	-
ENSGALG00000036798	LOC395530	1	138809048	138919615	-	1	138807413	138920608	-
NONGGAG007263	NONGGAG007263	1	138825044	138829229	+	1	138825044	138829229	+
ENSGALG00000016843	DAVISGALG000010669	1	138920000	139060673	+	1	138927339	138927933	+
ENSGALG00000016843	DAVISGALG000010670	1	138920000	139060673	+	1	138938019	138939723	+
ENSGALG00000016843	DAVISGALG000010672	1	138920000	139060673	+	1	138948663	138951777	+
ENSGALG00000016843	DAVISGALG000010680	1	138920000	139060673	+	1	139007705	139009163	+
ENSGALG00000016843	DAVISGALG000010681	1	138920000	139060673	+	1	139027459	139029200	+
ENSGALG00000016843	DAVISGALG000010675	1	138920000	139060673	+	1	138968283	138970500	+
ENSGALG00000016843	DAVISGALG000010677	1	138920000	139060673	+	1	138985306	138987292	+
ENSGALG00000016843	LOC418752	1	138920000	139060673	+	1	138919708	139061817	+
INRAGALG00000002470	INRAGALG00000002471	1	139048509	139058186	-	1	139056402	139056872	-
INRAGALG00000002471	INRAGALG00000002471	1	139056402	139056872	-	1	139056402	139056872	-
INRAGALG00000002472	DAVISGALG000010682	1	139058417	139062683	-	1	139057757	139059268	-
ENSGALG00000016844	LOC418753	1	139065986	139089053	-	1	139065385	139089162	-
ENSGALG00000016845	LOC418755	1	139124759	139175416	+	1	139124510	139177365	+
ENSGALG00000042644	LOC418755	1	139125352	139127890	+	1	139124510	139177365	+
NONGGAG007692	NONGGAG007692	1	139148423	139167540	-	1	139148423	139167540	-
ENSGALG00000016847	LOC100315811	1	139179803	139206348	-	1	139205809	139205907	-
ENSGALG00000016847	LOC418757	1	139179803	139206348	-	1	139177861	139216709	-
NONGGAG007264	NONGGAG007264	1	139187347	139189278	+	1	139187347	139189278	+
ENSGALG00000025357	LOC100315811	1	139205809	139205907	-	1	139205809	139205907	-
ENSGALG00000025357	LOC418757	1	139205809	139205907	-	1	139177861	139216709	-
ENSGALG00000039304	LOC124417133	1	139211044	139212832	+	1	139211068	139213632	+
INRAGALG00000002476	INRAGALG00000100895	1	139211702	139216723	-	1	139213996	139215254	-
INRAGALG00000002476	LOC418757	1	139211702	139216723	-	1	139177861	139216709	-
ENSGALG00000016849	LOC418759	1	139216823	139221914	+	1	139216821	139221917	+
INRAGALG00000002477	INRAGALG00000002477	1	139222307	139227373	+	1	139222307	139227373	+
ENSGALG00000030125	DAVISGALG000010573	1	139248752	139282994	-	1	139254028	139255764	-
ENSGALG00000030125	LOC418760	1	139248752	139282994	-	1	139248749	139282993	-
ENSGALG00000030125	DAVISGALG000010574	1	139248752	139282994	-	1	139263381	139264305	-
INRAGALG00000002480	LOC121109165	1	139283308	139286303	+	1	139282488	139288492	+
NONGGAG007265	NONGGAG007265	1	139347402	139349283	+	1	139347402	139349283	+
NONGGAG007265	LOC418761	1	139347402	139349283	+	1	139315529	139423379	+
NONGGAG007266	LOC418761	1	139357627	139361994	+	1	139315529	139423379	+
ENSGALG00000031009	DAVISGALG000010582	1	139362220	139420324	+	1	139406912	139408644	+
ENSGALG00000031009	LOC418761	1	139362220	139420324	+	1	139315529	139423379	+
NONGGAG007267	NONGGAG007267	1	139481523	139484439	+	1	139481523	139484439	+
ALDBGALG0000000942	ENSGALG00010016194	1	139807566	139809851	-	1	139806797	139819326	-
ENSGALG00000029735	ENSGALG00010016194	1	139813824	139818942	-	1	139806797	139819326	-
ENSGALG00000035091	ENSGALG00010016196	1	139821402	139823662	-	1	139819327	139823798	-
ENSGALG00000030353	LOC374240	1	139824742	139827063	+	1	139824742	139827063	+
ENSGALG00000025412	LOC100315752	1	139861757	139861847	+	1	139861757	139861847	+
ENSGALG00000025412	TAGAGALG000000001644	1	139861757	139861847	+	1	139854577	139863372	+
ENSGALG00000042334	ENSGALG00010016396	1	139889110	139899483	-	1	139855940	139899578	-
ALDBGALG0000000944	ENSGALG00010016401	1	139930670	139932157	-	1	139924479	139931662	-
ALDBGALG0000000945	TAGAGALG000000081547	1	139950925	139955821	-	1	139950835	139960105	-
ENSGALG00000045364	LOC101751168	1	140054803	140055602	+	1	140054599	140056335	+
INRAGALG00000002487	INRAGALG00000017414	1	140061100	140061482	+	1	140060183	140061566	+
107050346	LOC121107347	1	140101496	140102542	+	1	140093977	140104659	+
INRAGALG00000002490	LOC107055505	1	140116376	140118186	-	1	140114203	140132459	-
107050357	LOC112531527	1	140143147	140148440	-	1	140141446	140145908	-
ENSGALG00000033619	LOC107055605	1	140157102	140171130	+	1	140156960	140179366	+
INRAGALG00000002490	LOC107055605	1	140171454	140172551	+	1	140156960	140179366	+
INRAGALG00000002491	LOC121107359	1	140178390	140193526	+	1	140179376	140193397	+
INRAGALG00000002493	INRAGALG00000002493	1	140195816	140196735	+	1	140195816	140196735	+
INRAGALG00000002494	TAGAGALG000000032093	1	140202099	140203608	-	1	140199576	140203991	-
ALDBGALG0000000946	INRAGALG00000018075	1	140205520	140206172	-	1	140205137	140206125	-
ENSGALG00000016852	LOC374229	1	140207644	140221001	-	1	140207645	140226148	-
ENSGALG00000016853	LOC418763	1	140230526	140238517	-	1	140227928	140238528	-
ENSGALG00000016854	LOC418764	1	140239034	140242666	+	1	140238778	140242673	+
ENSGALG00000026994	LOC768473	1	140399649	140400734	+	1	140398909	140843220	+
NONGGAG007694	NONGGAG007694	1	140546448	140550719	-	1	140546448	140550719	-
NONGGAG007694	ENSGALG00010016220	1	140546448	140550719	-	1	140539918	140562952	-
ENSGALG00000022762	LOC768473	1	140823113	140835127	+	1	140398909	140843220	+
NONGGAG007695	NONGGAG007695	1	140901872	140911026	-	1	140901872	140911026	-
107050451	ENSGALG00010016233	1	140920079	140928691	-	1	140921641	140926896	-
INRAGALG00000002504	ENSGALG00010016424	1	141061686	141068326	-	1	140928220	141070499	-
INRAGALG00000002505	ENSGALG00010016424	1	141069239	141071181	-	1	140928220	141070499	-
ENSGALG00000016855	LOC418765	1	141073883	141084090	+	1	141073892	141084091	+
INRAGALG00000002506	LOC107050459	1	141084549	141089480	-	1	141088559	141090335	-
ENSGALG00000029175	DAVISGALG000010656	1	141091345	141132276	+	1	141107485	141109052	+
ENSGALG00000029175	LOC395625	1	141091345	141132276	+	1	141090399	141134812	+
INRAGALG00000002507	INRAGALG00000002507	1	141314414	141315106	+	1	141314414	141315106	+
INRAGALG00000002508	INRAGALG00000002508	1	141336359	141337528	-	1	141336359	141337528	-
INRAGALG00000002509	DAVISGALG000010655	1	141342710	141398743	-	1	141392607	141393094	-
INRAGALG00000002509	INRAGALG00000002510	1	141342710	141398743	-	1	141386011	141387423	-
INRAGALG00000002509	LOC112531529	1	141342710	141398743	-	1	141342629	141398718	-
ALDBGALG0000000401	TAGAGALG000000084903	1	141389471	141400526	+	1	141388951	141400617	+
ENSGALG00000045075	LOC107050476	1	141473856	141474843	-	1	141473853	141477772	-
INRAGALG00000100897	LOC107050476	1	141477376	141477875	-	1	141473853	141477772	-
INRAGALG00000002515	TAGAGALG000000046624	1	141515518	141520109	+	1	141516551	141516861	+
INRAGALG00000002515	TAGAGALG000000047327	1	141515518	141520109	+	1	141517901	141519216	+
INRAGALG00000002516	TAGAGALG000000077822	1	141523509	141525410	-	1	141523080	141525125	-
INRAGALG00000002517	INRAGALG00000002517	1	141526372	141526893	-	1	141526372	141526893	-
NONGGAG007268	NONGGAG007268	1	141553442	141570573	+	1	141553442	141570573	+
ALDBGALG0000000948	LOC121107690	1	141627395	141645282	-	1	141623899	141645301	-
NONGGAG007269	LOC112531532	1	141674202	141693946	+	1	141677808	141732807	+
INRAGALG00000002522	NONGGAG007271	1	141889302	142185296	+	1	141963086	141964301	+
INRAGALG00000002522	NONGGAG007273	1	141889302	142185296	+	1	142083206	142085300	+
INRAGALG00000002522	NONGGAG007274	1	141889302	142185296	+	1	142083912	142085524	+
INRAGALG00000002522	NONGGAG007275	1	141889302	142185296	+	1	142093674	142096841	+
INRAGALG00000002522	LOC112530660	1	141889302	142185296	+	1	142182515	142184606	+
INRAGALG00000002522	TAGAGALG000000022285	1	141889302	142185296	+	1	142182554	142184022	+
INRAGALG00000002522	INRAGALG00000002523	1	141889302	142185296	+	1	141981565	142011658	+
INRAGALG00000002522	NONGGAG007272	1	141889302	142185296	+	1	141983208	141985656	+
INRAGALG00000002522	ENSGALG00010006218	1	141889302	142185296	+	1	142096393	142114219	+
INRAGALG00000002522	INRAGALG00000002522	1	141889302	142185296	+	1	141889302	142185296	+
NONGGAG007696	ENSGALG00010006088	1	142074822	142078718	-	1	141897923	142185267	-
INRAGALG00000002525	INRAGALG00000002525	1	142409064	142410594	-	1	142409064	142410594	-
INRAGALG00000002529	INRAGALG00000002529	1	142447275	142461674	-	1	142447275	142461674	-
INRAGALG00000002530	INRAGALG00000002532	1	142479976	142511971	-	1	142484943	142487451	-
INRAGALG00000002530	INRAGALG00000002533	1	142479976	142511971	-	1	142494595	142495233	-
INRAGALG00000002530	LOC101748187	1	142479976	142511971	-	1	142480536	142511844	-
INRAGALG00000002531	LOC101748187	1	142483289	142484401	-	1	142480536	142511844	-
INRAGALG00000002532	INRAGALG00000002532	1	142484943	142487451	-	1	142484943	142487451	-
INRAGALG00000002532	LOC101748187	1	142484943	142487451	-	1	142480536	142511844	-
INRAGALG00000002533	INRAGALG00000002533	1	142494595	142495233	-	1	142494595	142495233	-
INRAGALG00000002533	LOC101748187	1	142494595	142495233	-	1	142480536	142511844	-
INRAGALG00000002534	LOC101748187	1	142496886	142498349	-	1	142480536	142511844	-
NONGGAG007279	DAVISGALG000010721	1	142656113	142670987	+	1	142666932	142667926	+
NONGGAG007279	NONGGAG007279	1	142656113	142670987	+	1	142656113	142670987	+
ENSGALG00000016858	LOC428018	1	142686213	142697612	+	1	142686213	142697614	+
INRAGALG00000002536	TAGAGALG000000075817	1	142713230	142717180	+	1	142713183	142717695	+
ENSGALG00000016859	NONGGAG007698	1	142758667	142776743	-	1	142765810	142768999	-
ENSGALG00000016859	LOC769178	1	142758667	142776743	-	1	142755858	142778546	-
ENSGALG00000016860	LOC428019	1	142780820	142795884	-	1	142780707	142796509	-
ENSGALG00000016861	LOC374099	1	142797087	142813727	-	1	142797090	142813717	-
ENSGALG00000016862	LOC418766	1	142817925	142828535	+	1	142817708	142828539	+
ENSGALG00000016863	LOC418767	1	142830077	142836166	-	1	142830087	142836146	-
ENSGALG00000016864	LOC418768	1	142868525	142872068	+	1	142865650	142872483	+
ENSGALG00000016865	DAVISGALG000010706	1	142873302	142920198	-	1	142889830	142891367	-
ENSGALG00000016865	LOC428020	1	142873302	142920198	-	1	142871166	142920076	-
NONGGAG000690	NONGGAG000690	1	142874476	142877395	+	1	142874476	142877395	+
ALDBGALG0000000403	DAVISGALG000011004	1	143032873	143036801	+	1	143034752	143038325	+
ALDBGALG0000000403	LOC395554	1	143032873	143036801	+	1	142995470	143382059	+
NONGGAG007281	NONGGAG007281	1	143074109	143074542	+	1	143074109	143074542	+
NONGGAG007281	LOC395554	1	143074109	143074542	+	1	142995470	143382059	+
NONGGAG007282	DAVISGALG000011020	1	143152592	143155848	+	1	143154565	143156273	+
NONGGAG007282	LOC395554	1	143152592	143155848	+	1	142995470	143382059	+
NONGGAG007699	NONGGAG007699	1	143202018	143204422	-	1	143202018	143204422	-
NONGGAG007700	NONGGAG007700	1	143210144	143217790	-	1	143210144	143217790	-
ENSGALG00000016866	DAVISGALG000011033	1	143278605	143380907	+	1	143291251	143293142	+
ENSGALG00000016866	DAVISGALG000011035	1	143278605	143380907	+	1	143315681	143317500	+
ENSGALG00000016866	DAVISGALG000011039	1	143278605	143380907	+	1	143356971	143358403	+
ENSGALG00000016866	LOC395554	1	143278605	143380907	+	1	142995470	143382059	+
ENSGALG00000016867	LOC418769	1	143388304	143519202	-	1	143383556	143520613	-
ENSGALG00000016868	LOC418770	1	143539779	143742257	+	1	143529649	143744330	+
ENSGALG00000034158	LOC124417477	1	143841831	143880696	-	1	143871748	143880711	-
ENSGALG00000044045	ENSGALG00010006238	1	143900634	143900969	+	1	143874336	143902766	+
ENSGALG00000016870	LOC418772	1	143907817	143960956	+	1	143907844	143964893	+
NONGGAG000692	NONGGAG000692	1	143960524	143963082	-	1	143960524	143963082	-
ENSGALG00000022758	LOC418773	1	143966577	143995811	+	1	143966218	143995831	+
ENSGALG00000016872	DAVISGALG000010766	1	143997230	144267947	-	1	144005730	144006679	-
ENSGALG00000016872	DAVISGALG000010769	1	143997230	144267947	-	1	144023310	144024491	-
ENSGALG00000016872	DAVISGALG000010770	1	143997230	144267947	-	1	144029178	144031601	-
ENSGALG00000016872	DAVISGALG000010771	1	143997230	144267947	-	1	144066001	144066429	-
ENSGALG00000016872	LOC418774	1	143997230	144267947	-	1	143997224	144267939	-
NONGGAG000693	NONGGAG000693	1	144288560	144289143	-	1	144288560	144289143	-
ALDBGALG0000000952	ENSGALG00010006099	1	144290538	144295001	-	1	144289369	144291909	-
ENSGALG00000041083	LOC428021	1	144296604	144300345	-	1	144295453	144300548	-
ENSGALG00000041083	DAVISGALG000010742	1	144296604	144300345	-	1	144297875	144299303	-
ENSGALG00000034197	LOC107051270	1	144307956	144310015	+	1	144307023	144310135	+
ENSGALG00000016875	DAVISGALG000010745	1	144330755	144404670	-	1	144346091	144346928	-
ENSGALG00000016875	ENSGALG00010005563	1	144330755	144404670	-	1	144385529	144385805	-
ENSGALG00000016875	LOC418775	1	144330755	144404670	-	1	144330751	144458950	-
ALDBGALG0000000405	DAVISGALG000010747	1	144359998	144373577	+	1	144371245	144373203	+
ALDBGALG0000000405	DAVISGALG000010746	1	144359998	144373577	+	1	144359287	144369842	+
INRAGALG00000002542	INRAGALG00000002542	1	144422480	144423427	-	1	144422488	144423427	-
INRAGALG00000002542	LOC418775	1	144422480	144423427	-	1	144330751	144458950	-
ALDBGALG0000000406	DAVISGALG000010752	1	144450278	144466817	+	1	144460342	144460871	+
NONGGAG000696	NONGGAG000696	1	144458226	144461996	-	1	144458226	144461996	-
INRAGALG00000002543	INRAGALG00000002543	1	144480444	144482091	-	1	144480444	144482091	-
INRAGALG00000002545	INRAGALG00000002545	1	144490403	144491100	-	1	144490403	144491100	-
INRAGALG00000002547	INRAGALG00000002547	1	144497292	144497762	+	1	144497292	144497762	+
ENSGALG00000016878	LOC418777	1	144498132	144524407	-	1	144497520	144524535	-
INRAGALG00000002548	LOC124417667	1	144523990	144554217	+	1	144523969	144535920	+
INRAGALG00000002548	LOC114482978	1	144523990	144554217	+	1	144533075	144533144	+
INRAGALG00000002548	INRAGALG00000002549	1	144523990	144554217	+	1	144540920	144541560	+
INRAGALG00000002548	DAVISGALG000010733	1	144523990	144554217	+	1	144538389	144539725	+
NONGGAG007701	DAVISGALG000010739	1	144532529	144534526	-	1	144533184	144535395	-
INRAGALG00000100903	INRAGALG00000100903	1	144551286	144552266	-	1	144551286	144552266	-
ENSGALG00000022751	LOC431250	1	144555212	144556886	+	1	144554664	144560140	+
ENSGALG00000016880	DAVISGALG000010845	1	144561438	144658615	-	1	144579685	144580711	-
ENSGALG00000016880	DAVISGALG000010850	1	144561438	144658615	-	1	144621558	144626759	-
ENSGALG00000016880	LOC418778	1	144561438	144658615	-	1	144561591	144658636	-
ENSGALG00000016881	LOC769212	1	144609799	144610875	+	1	144600649	144613048	+
ENSGALG00000043463	DAVISGALG000010850	1	144612629	144634520	-	1	144621558	144626759	-
ENSGALG00000043463	LOC418778	1	144612629	144634520	-	1	144561591	144658636	-
ENSGALG00000022750	LOC100858263	1	144638375	144643619	+	1	144638373	144643631	+
INRAGALG00000002550	TAGAGALG000000016323	1	144658670	144662322	+	1	144658672	144664476	+
INRAGALG00000100904	TAGAGALG000000034809	1	144683026	144683868	-	1	144679364	144687627	-
INRAGALG00000100905	TAGAGALG000000034809	1	144684452	144686126	-	1	144679364	144687627	-
ENSGALG00000016883	DAVISGALG000010862	1	144688037	144805745	+	1	144803740	144805089	+
ENSGALG00000016883	DAVISGALG000010860	1	144688037	144805745	+	1	144784667	144785832	+
ENSGALG00000016883	LOC418779	1	144688037	144805745	+	1	144687956	144806892	+
INRAGALG00000002551	INRAGALG00000002551	1	144809868	144812436	+	1	144809868	144812436	+
ENSGALG00000016884	LOC378789	1	144821071	144845166	+	1	144821065	144845173	+
ENSGALG00000016885	LOC418780	1	144857154	144912022	+	1	144857023	144912753	+
ENSGALG00000016886	DAVISGALG000010817	1	144915679	145097654	-	1	144946082	144948009	-
ENSGALG00000016886	LOC100315950	1	144915679	145097654	-	1	144949314	144949399	-
ENSGALG00000016886	DAVISGALG000010819	1	144915679	145097654	-	1	144956090	144958403	-
ENSGALG00000016886	DAVISGALG000010820	1	144915679	145097654	-	1	144974346	144975585	-
ENSGALG00000016886	DAVISGALG000010825	1	144915679	145097654	-	1	145029283	145030458	-
ENSGALG00000016886	DAVISGALG000010827	1	144915679	145097654	-	1	145041727	145043084	-
ENSGALG00000016886	DAVISGALG000010828	1	144915679	145097654	-	1	145049822	145052879	-
ENSGALG00000016886	NONGGAG007702	1	144915679	145097654	-	1	145001448	145031738	-
ENSGALG00000016886	LOC418781	1	144915679	145097654	-	1	144915697	145114019	-
INRAGALG00000100403	DAVISGALG000010816	1	144918347	144922332	+	1	144918766	144920264	+
ENSGALG00000025199	LOC100315950	1	144949314	144949399	-	1	144949314	144949399	-
ENSGALG00000025199	LOC418781	1	144949314	144949399	-	1	144915697	145114019	-
NONGGAG000698	DAVISGALG000010829	1	145057101	145066454	+	1	145058627	145059257	+
NONGGAG000698	NONGGAG000698	1	145057101	145066454	+	1	145057101	145066454	+
ALDBGALG0000000954	LOC418781	1	145104695	145105755	-	1	144915697	145114019	-
ALDBGALG0000000955	ENSGALG00010006122	1	145114083	145118685	-	1	145114316	145117407	-
INRAGALG00000002553	LOC107051115	1	145121297	145132436	+	1	145121327	145128280	+
ENSGALG00000031299	LOC418783	1	145129244	145138561	-	1	145128584	145166207	-
ENSGALG00000032430	LOC418783	1	145139503	145166368	-	1	145128584	145166207	-
ENSGALG00000042264	LOC769797	1	145289892	145291046	-	1	145289881	145322899	-
ENSGALG00000016889	LOC769797	1	145292183	145322890	-	1	145289881	145322899	-
INRAGALG00000002554	ENSGALG00010006250	1	145323520	145329741	+	1	145323369	145329324	+
ENSGALG00000016890	DAVISGALG000010833	1	145340236	145412070	-	1	145347908	145350648	-
ENSGALG00000016890	DAVISGALG000010835	1	145340236	145412070	-	1	145376445	145377953	-
ENSGALG00000016890	DAVISGALG000010836	1	145340236	145412070	-	1	145379954	145381307	-
ENSGALG00000016890	LOC418784	1	145340236	145412070	-	1	145340236	145447360	-
INRAGALG00000002556	INRAGALG00000002558	1	145435076	145447316	-	1	145442543	145443474	-
INRAGALG00000002556	INRAGALG00000002559	1	145435076	145447316	-	1	145444387	145446963	-
INRAGALG00000002556	LOC418784	1	145435076	145447316	-	1	145340236	145447360	-
INRAGALG00000002557	LOC418784	1	145436829	145437465	-	1	145340236	145447360	-
INRAGALG00000002558	INRAGALG00000002558	1	145442543	145443506	-	1	145442543	145443474	-
INRAGALG00000002558	LOC418784	1	145442543	145443506	-	1	145340236	145447360	-
INRAGALG00000002559	INRAGALG00000002559	1	145444387	145446963	-	1	145444387	145446963	-
INRAGALG00000002559	LOC418784	1	145444387	145446963	-	1	145340236	145447360	-
ALDBGALG0000000410	ENSGALG00010006130	1	145447400	145461755	+	1	145453970	145459475	+
INRAGALG00000002560	ENSGALG00010006133	1	145474665	145476129	-	1	145463704	145479295	-
INRAGALG00000002561	ENSGALG00010006133	1	145477010	145479254	-	1	145463704	145479295	-
INRAGALG00000002563	ENSGALG00010006138	1	145501880	145507808	+	1	145499843	145504567	+
ENSGALG00000016891	LOC428023	1	145514339	145515370	+	1	145512168	145515606	+
ENSGALG00000041311	LOC428024	1	145535391	145536380	+	1	145531791	145536567	+
ENSGALG00000042216	LOC428025	1	145567393	145569383	-	1	145567386	145849558	-
ENSGALG00000025906	LOC428025	1	145572194	145572913	-	1	145567386	145849558	-
INRAGALG00000002565	INRAGALG00000002565	1	145639579	145639901	+	1	145639579	145639901	+
INRAGALG00000002568	DAVISGALG000010813	1	145778703	145778931	+	1	145778435	145778975	+
INRAGALG00000100908	INRAGALG00000100908	1	145833967	145836841	-	1	145833967	145836841	-
INRAGALG00000100908	LOC428025	1	145833967	145836841	-	1	145567386	145849558	-
ENSGALG00000034146	LOC428025	1	145848669	145849013	-	1	145567386	145849558	-
ALDBGALG0000000957	LOC121107104	1	145851946	145862415	-	1	145854193	145864449	-
ENSGALG00000016893	LOC418785	1	145864566	145943629	+	1	145864432	145942827	+
INRAGALG00000002569	LOC418787	1	145942431	145942858	-	1	145942208	145978018	-
ENSGALG00000016894	LOC418787	1	145946134	145977994	-	1	145942208	145978018	-
INRAGALG00000002570	INRAGALG00000002570	1	145978344	145981360	+	1	145978344	145981360	+
INRAGALG00000002571	INRAGALG00000002571	1	145981594	145983688	+	1	145981594	145983688	+
ENSGALG00000016895	LOC418789	1	145991701	146024066	+	1	145991676	146024601	+
ENSGALG00000019114	LOC418790	1	146027758	146087180	-	1	146027758	146097958	-
ENSGALG00000019114	TAGAGALG000000076562	1	146027758	146087180	-	1	146041623	146047160	-
107051055	LOC418791	1	146085927	146110587	+	1	146046970	146272143	+
ENSGALG00000016896	INRAGALG00000019716	1	146120096	146268386	+	1	146120621	146122572	+
ENSGALG00000016896	DAVISGALG000010895	1	146120096	146268386	+	1	146255613	146256690	+
ENSGALG00000016896	LOC418791	1	146120096	146268386	+	1	146046970	146272143	+
ALDBGALG0000000958	LOC112531539	1	146273892	146277102	-	1	146273110	146281059	-
NONGGAG007705	ENSGALG00010006143	1	146358410	146365123	-	1	146319778	146384399	-
NONGGAG000703	NONGGAG000703	1	146389750	146396388	-	1	146389750	146396388	-
ENSGALG00000035157	LOC107051027	1	146411984	146412826	+	1	146411670	146413334	+
107051484	LOC107051484	1	146415838	146417621	-	1	146415682	146417216	-
INRAGALG00000002572	ENSGALG00010006144	1	146419276	146424820	-	1	146421039	146424800	-
ENSGALG00000016897	LOC418792	1	146432855	146454540	-	1	146431897	146454475	-
ENSGALG00000016898	LOC418793	1	146454568	146467275	+	1	146454563	146467282	+
ENSGALG00000036834	ENSGALG00010006145	1	146469530	146470229	+	1	146469415	146472942	+
ENSGALG00000016899	LOC395775	1	146477962	146498704	+	1	146473230	146498707	+
NONGGAG007706	NONGGAG007706	1	146479540	146479963	-	1	146479540	146479963	-
NONGGAG007707	NONGGAG007707	1	146489100	146491688	-	1	146489100	146491688	-
ENSGALG00000016900	NONGGAG007708	1	146519460	147085775	-	1	146634338	146636784	-
ENSGALG00000016900	LOC112531540	1	146519460	147085775	-	1	146819004	146820289	-
ENSGALG00000016900	LOC418794	1	146519460	147085775	-	1	146519460	147255570	-
ENSGALG00000025670	LOC112531618	1	146606572	146606630	+	1	146606572	146606630	+
NONGGAG007283	NONGGAG007283	1	146762800	146765946	+	1	146762800	146765946	+
NONGGAG007284	NONGGAG007284	1	146873333	146874887	+	1	146873333	146874887	+
INRAGALG00000002573	INRAGALG00000002573	1	147163525	147167601	-	1	147163525	147167601	-
INRAGALG00000002573	LOC418794	1	147163525	147167601	-	1	146519460	147255570	-
INRAGALG00000002575	INRAGALG00000002575	1	147231313	147234916	-	1	147231313	147234916	-
INRAGALG00000002575	LOC418794	1	147231313	147234916	-	1	146519460	147255570	-
NONGGAG007710	LOC418795	1	147348600	147349228	-	1	147343869	148020160	-
NONGGAG007711	LOC418795	1	147475506	147479613	-	1	147343869	148020160	-
INRAGALG00000100405	INRAGALG00000100405	1	147524359	147524948	+	1	147524359	147524947	+
INRAGALG00000002579	INRAGALG00000002579	1	147576477	147577042	-	1	147576477	147577042	-
INRAGALG00000002579	LOC418795	1	147576477	147577042	-	1	147343869	148020160	-
INRAGALG00000002581	DAVISGALG000011328	1	147587492	147618789	-	1	147617464	147618497	-
INRAGALG00000002581	INRAGALG00000002582	1	147587492	147618789	-	1	147602418	147603997	-
INRAGALG00000002581	LOC418795	1	147587492	147618789	-	1	147343869	148020160	-
INRAGALG00000002582	INRAGALG00000002582	1	147602418	147603997	-	1	147602418	147603997	-
INRAGALG00000002582	LOC418795	1	147602418	147603997	-	1	147343869	148020160	-
NONGGAG000706	LOC121107792	1	147635898	147637974	+	1	147631859	147641070	+
INRAGALG00000002585	INRAGALG00000002585	1	147651314	147652777	-	1	147651314	147652777	-
INRAGALG00000002585	LOC418795	1	147651314	147652777	-	1	147343869	148020160	-
ENSGALG00000016902	INRAGALG00000021449	1	147657630	148020150	-	1	147765889	147766932	-
ENSGALG00000016902	DAVISGALG000011348	1	147657630	148020150	-	1	147837191	147838575	-
ENSGALG00000016902	TAGAGALG000000054301	1	147657630	148020150	-	1	147901296	147902718	-
ENSGALG00000016902	DAVISGALG000011359	1	147657630	148020150	-	1	147980425	147981691	-
ENSGALG00000016902	LOC777933	1	147657630	148020150	-	1	148016356	148016433	-
ENSGALG00000016902	LOC777934	1	147657630	148020150	-	1	148016469	148016555	-
ENSGALG00000016902	LOC777935	1	147657630	148020150	-	1	148016592	148016689	-
ENSGALG00000016902	LOC777936	1	147657630	148020150	-	1	148016778	148016858	-
ENSGALG00000016902	LOC777937	1	147657630	148020150	-	1	148016912	148017004	-
ENSGALG00000016902	LOC777938	1	147657630	148020150	-	1	148017067	148017151	-
ENSGALG00000016902	LOC418795	1	147657630	148020150	-	1	147343869	148020160	-
107050997	LOC107050997	1	147928974	147951382	+	1	147929294	147951382	+
ENSGALG00000018248	LOC777933	1	148016356	148016433	-	1	148016356	148016433	-
ENSGALG00000018248	LOC418795	1	148016356	148016433	-	1	147343869	148020160	-
ENSGALG00000018249	LOC777934	1	148016469	148016555	-	1	148016469	148016555	-
ENSGALG00000018249	LOC418795	1	148016469	148016555	-	1	147343869	148020160	-
ENSGALG00000018250	LOC777935	1	148016592	148016689	-	1	148016592	148016689	-
ENSGALG00000018250	LOC418795	1	148016592	148016689	-	1	147343869	148020160	-
ENSGALG00000018251	LOC777936	1	148016778	148016858	-	1	148016778	148016858	-
ENSGALG00000018251	LOC418795	1	148016778	148016858	-	1	147343869	148020160	-
ENSGALG00000018252	LOC777937	1	148016912	148017004	-	1	148016912	148017004	-
ENSGALG00000018252	LOC418795	1	148016912	148017004	-	1	147343869	148020160	-
ENSGALG00000018253	LOC777938	1	148017067	148017151	-	1	148017067	148017151	-
ENSGALG00000018253	LOC418795	1	148017067	148017151	-	1	147343869	148020160	-
ENSGALG00000038284	ENSGALG00010006152	1	148020296	148022176	+	1	148020229	148024190	+
INRAGALG00000002586	ENSGALG00010006154	1	148193012	148193180	+	1	148099857	148497613	+
INRAGALG00000002586	ENSGALG00010006262	1	148193012	148193180	+	1	148151421	148274301	+
ENSGALG00000038439	LOC112531665	1	148228662	148421270	+	1	148345920	148345991	+
ENSGALG00000038439	ENSGALG00010006154	1	148228662	148421270	+	1	148099857	148497613	+
ENSGALG00000038439	ENSGALG00010006264	1	148228662	148421270	+	1	148291049	148393054	+
ENSGALG00000027893	ENSGALG00010006154	1	148357035	148357130	+	1	148099857	148497613	+
ENSGALG00000027893	ENSGALG00010006264	1	148357035	148357130	+	1	148291049	148393054	+
ENSGALG00000045327	ENSGALG00010006159	1	148547821	148549310	-	1	148340269	148751553	-
NONGGAG007287	TAGAGALG000000052324	1	148872924	148922917	+	1	148892482	148892536	+
NONGGAG007287	NONGGAG007287	1	148872924	148922917	+	1	148872924	148922917	+
NONGGAG007287	NONGGAG007288	1	148872924	148922917	+	1	148887783	148924373	+
NONGGAG007288	TAGAGALG000000052324	1	148887783	148924373	+	1	148892482	148892536	+
NONGGAG007288	NONGGAG007287	1	148887783	148924373	+	1	148872924	148922917	+
NONGGAG007288	NONGGAG007288	1	148887783	148924373	+	1	148887783	148924373	+
ENSGALG00000032591	ENSGALG00010005882	1	148894992	149090076	-	1	149040589	149042026	-
ENSGALG00000037176	NONGGAG007287	1	148903566	148903632	+	1	148872924	148922917	+
ENSGALG00000037176	NONGGAG007288	1	148903566	148903632	+	1	148887783	148924373	+
INRAGALG00000002594	ENSGALG00010006274	1	149295867	149308732	-	1	149293516	149308712	-
INRAGALG00000100407	ENSGALG00010006275	1	149320763	149321350	+	1	149320876	149329398	+
NONGGAG007712	NONGGAG007712	1	149383390	149385011	-	1	149383390	149385011	-
NONGGAG007712	TAGAGALG000000071507	1	149383390	149385011	-	1	149377669	149615610	-
ENSGALG00000026361	LOC100859280	1	149395984	149398848	-	1	149395386	149401543	-
ENSGALG00000026361	TAGAGALG000000071507	1	149395984	149398848	-	1	149377669	149615610	-
NONGGAG007289	LOC121107648	1	149399789	149403074	+	1	149400851	149628536	+
NONGGAG000707	LOC121107648	1	149449269	149452389	+	1	149400851	149628536	+
ENSGALG00000028761	TAGAGALG000000071507	1	149450369	149450464	-	1	149377669	149615610	-
INRAGALG00000002595	ENSGALG00010006179	1	149636880	149637373	-	1	149613453	149671298	-
INRAGALG00000002595	TAGAGALG000000058268	1	149636880	149637373	-	1	149636881	149682146	-
ENSGALG00000031911	ENSGALG00010006179	1	149669199	149669272	-	1	149613453	149671298	-
ENSGALG00000031911	TAGAGALG000000058268	1	149669199	149669272	-	1	149636881	149682146	-
ALDBGALG0000000414	ENSGALG00010006278	1	149678074	149695903	+	1	149678305	149869402	+
INRAGALG00000002597	ENSGALG00010006278	1	149815044	149815514	+	1	149678305	149869402	+
ENSGALG00000030714	TAGAGALG000000027690	1	150153235	150159199	-	1	150156982	150158066	-
ENSGALG00000032339	LOC418797	1	150226955	150525800	+	1	150241727	150256246	+
ENSGALG00000032339	DAVISGALG000010945	1	150226955	150525800	+	1	150319966	150320378	+
ENSGALG00000032339	ENSGALG00010006190	1	150226955	150525800	+	1	150413504	150452315	+
ENSGALG00000032339	ENSGALG00010006182	1	150226955	150525800	+	1	150306365	150349936	+
ENSGALG00000032339	ENSGALG00010006284	1	150226955	150525800	+	1	150354411	151085199	+
ENSGALG00000016904	LOC418797	1	150245487	150248009	+	1	150241727	150256246	+
ENSGALG00000035126	ENSGALG00010006185	1	150322640	150322706	-	1	150314588	150325374	-
ENSGALG00000039004	TAGAGALG000000033213	1	150350518	150438632	-	1	150369862	150370144	-
ENSGALG00000039004	ENSGALG00010006189	1	150350518	150438632	-	1	150344499	150360131	-
ENSGALG00000039004	ENSGALG00010006286	1	150350518	150438632	-	1	150382177	150425333	-
ALDBGALG0000000415	ENSGALG00010006295	1	150729319	150739228	+	1	150684384	150740746	+
ALDBGALG0000000415	ENSGALG00010006195	1	150729319	150739228	+	1	150659558	151006106	+
ALDBGALG0000000415	ENSGALG00010006284	1	150729319	150739228	+	1	150354411	151085199	+
ENSGALG00000032182	ENSGALG00010006284	1	151083682	151084362	+	1	150354411	151085199	+
INRAGALG00000002603	INRAGALG00000002603	1	151134159	151134371	-	1	151134159	151134371	-
ENSGALG00000036143	LOC124417335	1	151177482	151178528	-	1	151173213	151178513	-
ENSGALG00000016905	LOC418798	1	151180420	151182498	+	1	151179047	151183751	+
ALDBGALG0000000416	LOC121106844	1	151190944	151199289	+	1	151192232	151208758	+
ALDBGALG0000000965	DAVISGALG000010930	1	151221474	151310949	-	1	151225024	151225701	-
ALDBGALG0000000965	DAVISGALG000010918	1	151221474	151310949	-	1	151237372	151238472	-
ALDBGALG0000000965	ENSGALG00010006209	1	151221474	151310949	-	1	151247137	151248816	-
ALDBGALG0000000965	DAVISGALG000010920	1	151221474	151310949	-	1	151244467	151245766	-
ALDBGALG0000000965	DAVISGALG000010924	1	151221474	151310949	-	1	151266481	151266845	-
ALDBGALG0000000965	LOC121106845	1	151221474	151310949	-	1	151249318	151310985	-
INRAGALG00000001791	LOC107055200	1	151390009	151391481	+	1	151389948	151391496	+
101749205	LOC101749205	1	151596634	151609369	+	1	151596562	151610276	+
ENSGALG00000030326	LOC101749244	1	151761974	151803433	+	1	151761935	151772322	+
INRAGALG00000002609	ENSGALG00010001050	1	151987132	151989644	-	1	151986200	151993118	-
INRAGALG00000002611	ENSGALG00010001050	1	151991953	151992910	-	1	151986200	151993118	-
INRAGALG00000002612	ENSGALG00010001049	1	151992568	151996933	+	1	151987066	152077070	+
ENSGALG00000029348	LOC107051569	1	152131721	152275613	-	1	152256833	152262900	-
ENSGALG00000029348	TAGAGALG000000050837	1	152131721	152275613	-	1	152266319	152277975	-
INRAGALG00000002614	INRAGALG00000002614	1	152385731	152385919	-	1	152385731	152385919	-
INRAGALG00000002614	ENSGALG00010000908	1	152385731	152385919	-	1	152346275	152390502	-
INRAGALG00000002615	INRAGALG00000002615	1	152423489	152424866	-	1	152423489	152424866	-
INRAGALG00000002617	ENSGALG00010000910	1	152441391	152447198	-	1	152441450	152447266	-
NONGGAG007713	NONGGAG007713	1	152550319	152586864	-	1	152550319	152586864	-
INRAGALG00000002618	INRAGALG00000002618	1	152580615	152580814	+	1	152580615	152580814	+
ALDBGALG0000000967	LOC121108088	1	152617695	152624216	-	1	152618798	152622203	-
ENSGALG00000016906	LOC395584	1	152631266	152636591	+	1	152630538	152636591	+
NONGGAG007714	NONGGAG007714	1	152644350	152645128	-	1	152644350	152645128	-
ENSGALG00000043611	ENSGALG00010001055	1	152651878	152663662	-	1	152653128	152772138	-
101750454	TAGAGALG000000056305	1	152858618	152890045	-	1	152883810	152887941	-
101750454	LOC101750454	1	152858618	152890045	-	1	152855834	152919745	-
INRAGALG00000100408	ENSGALG00010000916	1	152950404	152952155	+	1	152949742	152968168	+
INRAGALG00000100409	TAGAGALG000000056459	1	152953866	152957855	+	1	152954010	152956805	+
INRAGALG00000100409	ENSGALG00010000916	1	152953866	152957855	+	1	152949742	152968168	+
INRAGALG00000100912	INRAGALG00000100912	1	152956732	152957932	-	1	152956732	152957932	-
INRAGALG00000100913	INRAGALG00000100913	1	152959294	152961143	-	1	152959294	152961143	-
INRAGALG00000100914	INRAGALG00000100914	1	152962387	152964485	-	1	152962387	152964485	-
INRAGALG00000100915	INRAGALG00000100915	1	152964727	152969794	-	1	152964727	152969794	-
ENSGALG00000016909	DAVISGALG000010985	1	152976797	153023723	-	1	152991379	152992714	-
ENSGALG00000016909	DAVISGALG000010987	1	152976797	153023723	-	1	153007356	153009281	-
ENSGALG00000016909	LOC418803	1	152976797	153023723	-	1	152976794	153023796	-
107051901	LOC107051901	1	153013072	153020774	+	1	153013105	153013500	+
INRAGALG00000100410	INRAGALG00000100410	1	153025431	153027663	+	1	153025431	153027663	+
INRAGALG00000002621	INRAGALG00000002622	1	153047193	153065870	-	1	153054255	153055080	-
INRAGALG00000002621	INRAGALG00000002623	1	153047193	153065870	-	1	153056960	153057727	-
INRAGALG00000002621	LOC124417403	1	153047193	153065870	-	1	153049889	153065438	-
ENSGALG00000016910	DAVISGALG000010991	1	153066090	153116423	+	1	153093018	153094753	+
ENSGALG00000016910	LOC418804	1	153066090	153116423	+	1	153065682	153115315	+
INRAGALG00000100411	INRAGALG00000100411	1	153118752	153119879	+	1	153118752	153119879	+
107051900	DAVISGALG000010947	1	153119989	153130493	+	1	153121611	153122643	+
INRAGALG00000002625	INRAGALG00000002625	1	153132205	153133699	+	1	153132205	153133699	+
INRAGALG00000002626	INRAGALG00000002626	1	153134314	153136552	+	1	153134314	153136552	+
INRAGALG00000002627	INRAGALG00000002627	1	153137015	153137895	+	1	153137015	153137895	+
ENSGALG00000036877	ENSGALG00010001060	1	153201527	153258663	-	1	153200052	153395893	-
INRAGALG00000100413	ENSGALG00010001061	1	153222979	153259285	+	1	153222955	153259524	+
INRAGALG00000100414	ENSGALG00010001061	1	153245859	153246826	+	1	153222955	153259524	+
INRAGALG00000002629	INRAGALG00000002629	1	153271651	153272097	-	1	153271651	153272097	-
INRAGALG00000002629	ENSGALG00010001060	1	153271651	153272097	-	1	153200052	153395893	-
NONGGAG000713	ENSGALG00010000923	1	153443344	153445074	-	1	153443255	153453514	-
ENSGALG00000016911	LOC418805	1	153454852	153480872	+	1	153454363	153481749	+
ENSGALG00000035441	LOC100857623	1	153489813	153491621	+	1	153489603	153493840	+
107051886	ENSGALG00010001064	1	153497308	153499544	-	1	153496760	153685502	-
ENSGALG00000037583	ENSGALG00010001064	1	153602252	153602977	-	1	153496760	153685502	-
NONGGAG007292	NONGGAG007292	1	153695268	153702366	+	1	153695268	153702366	+
INRAGALG00000002630	INRAGALG00000002630	1	153703294	153703569	-	1	153703294	153703569	-
INRAGALG00000002633	INRAGALG00000002633	1	153849181	153849516	+	1	153849181	153849516	+
INRAGALG00000100415	INRAGALG00000100415	1	153873366	153874362	+	1	153873366	153874362	+
ENSGALG00000016912	LOC408082	1	153874776	153888783	+	1	153874464	153888787	+
ALDBGALG0000000420	ENSGALG00010001067	1	153921507	153925312	+	1	153907109	153943479	+
ENSGALG00000016913	LOC418807	1	153950427	154004128	-	1	153949423	154004487	-
INRAGALG00000002636	DAVISGALG000010975	1	153956743	153990899	+	1	153975230	153976789	+
INRAGALG00000002636	NONGGAG007294	1	153956743	153990899	+	1	153984426	153989442	+
NONGGAG007295	NONGGAG007295	1	154003829	154005859	+	1	154003829	154005859	+
ENSGALG00000027514	LOC101751260	1	154023026	154065686	-	1	154020366	154095597	-
ALDBGALG0000000421	LOC121108228	1	154107529	154112520	+	1	154107481	154111330	+
ENSGALG00000016915	NONGGAG007296	1	154176440	154400255	+	1	154180135	154187340	+
ENSGALG00000016915	DAVISGALG000011051	1	154176440	154400255	+	1	154249066	154250545	+
ENSGALG00000016915	DAVISGALG000011058	1	154176440	154400255	+	1	154308586	154310463	+
ENSGALG00000016915	DAVISGALG000011063	1	154176440	154400255	+	1	154332590	154334105	+
ENSGALG00000016915	DAVISGALG000011047	1	154176440	154400255	+	1	154188206	154190527	+
ENSGALG00000016915	LOC418808	1	154176440	154400255	+	1	154176427	154380299	+
NONGGAG007718	DAVISGALG000011052	1	154253686	154254365	-	1	154252373	154254125	-
NONGGAG000715	LOC121109409	1	154393793	154395155	-	1	154391605	154395913	-
ENSGALG00000045204	LOC428048	1	154403631	154408830	+	1	154395915	154410521	+
INRAGALG00000002640	LOC428048	1	154409069	154409896	+	1	154395915	154410521	+
INRAGALG00000002641	LOC101752092	1	154409137	154429904	-	1	154416430	154427099	-
ENSGALG00000016917	LOC101752092	1	154418599	154427113	-	1	154416430	154427099	-
ENSGALG00000016918	LOC418811	1	154432810	154437511	+	1	154432843	154437513	+
ENSGALG00000042685	LOC418813	1	154464542	154465299	+	1	154464219	154465306	+
ENSGALG00000033816	LOC107051871	1	154471914	154472891	+	1	154471730	154476119	+
ALDBGALG0000000973	NONGGAG007719	1	154507163	154507900	-	1	154504255	154507590	-
ENSGALG00000038171	NONGGAG007720	1	154572606	154762521	-	1	154581101	154582516	-
ENSGALG00000038171	ENSGALG00010000935	1	154572606	154762521	-	1	154571318	154596271	-
ENSGALG00000038171	ENSGALG00010000936	1	154572606	154762521	-	1	154630059	154639594	-
ENSGALG00000038171	ENSGALG00010001076	1	154572606	154762521	-	1	154643973	154784093	-
ENSGALG00000027869	TAGAGALG000000005610	1	154703708	154703817	+	1	154703708	154703817	+
ENSGALG00000027869	ENSGALG00010001068	1	154703708	154703817	+	1	154606821	154724652	+
INRAGALG00000002648	INRAGALG00000002648	1	154761793	154762381	+	1	154761793	154762381	+
ENSGALG00000016920	LOC418815	1	154811273	154851851	-	1	154810556	154939574	-
INRAGALG00000002649	LOC418815	1	154882456	154883070	-	1	154810556	154939574	-
ENSGALG00000016921	LOC395626	1	154945613	154986772	-	1	154946275	154997736	-
ENSGALG00000016922	LOC769778	1	155006130	155012253	+	1	155006108	155014072	+
INRAGALG00000100417	INRAGALG00000100417	1	155015919	155017384	+	1	155015919	155017384	+
NONGGAG000716	TAGAGALG000000000831	1	155018406	155025550	-	1	155023170	155024356	-
INRAGALG00000002650	LOC428062	1	155024300	155024864	+	1	155024482	155131835	+
INRAGALG00000002652	LOC428062	1	155036914	155038657	+	1	155024482	155131835	+
INRAGALG00000002652	LOC124417285	1	155036914	155038657	+	1	155027832	155065236	+
INRAGALG00000002653	LOC428062	1	155038926	155050166	+	1	155024482	155131835	+
INRAGALG00000002653	LOC124417285	1	155038926	155050166	+	1	155027832	155065236	+
INRAGALG00000002656	LOC428062	1	155050808	155052153	+	1	155024482	155131835	+
INRAGALG00000002656	LOC124417285	1	155050808	155052153	+	1	155027832	155065236	+
ENSGALG00000016925	LOC428062	1	155052347	155129791	+	1	155024482	155131835	+
INRAGALG00000002657	INRAGALG00000002657	1	155130552	155131605	-	1	155130552	155131605	-
INRAGALG00000002658	INRAGALG00000002659	1	155132441	155136276	+	1	155134257	155134870	+
INRAGALG00000002658	ENSGALG00010001075	1	155132441	155136276	+	1	155132244	155151922	+
INRAGALG00000002659	INRAGALG00000002659	1	155134257	155134870	+	1	155134257	155134870	+
INRAGALG00000002659	ENSGALG00010001075	1	155134257	155134870	+	1	155132244	155151922	+
INRAGALG00000002661	ENSGALG00010001075	1	155141038	155152052	+	1	155132244	155151922	+
ENSGALG00000032800	ENSGALG00010001080	1	155238856	155247854	+	1	155198373	155258572	+
ENSGALG00000032800	ENSGALG00010001072	1	155238856	155247854	+	1	155229439	155417741	+
INRAGALG00000002665	ENSGALG00010001072	1	155262911	155263221	+	1	155229439	155417741	+
ALDBGALG0000000975	INRAGALG00000002668	1	155353994	155388145	-	1	155384922	155385194	-
ALDBGALG0000000975	ENSGALG00010000944	1	155353994	155388145	-	1	155271480	155398285	-
ALDBGALG0000000975	ENSGALG00010000947	1	155353994	155388145	-	1	155309348	155433374	-
NONGGAG007298	ENSGALG00010000948	1	155376997	155378889	+	1	155322710	155383951	+
NONGGAG007298	ENSGALG00010001072	1	155376997	155378889	+	1	155229439	155417741	+
ENSGALG00000046676	LOC121113479	1	155474877	155507684	-	1	155474876	155477482	-
INRAGALG00000002669	INRAGALG00000002670	1	155500352	155522385	+	1	155502227	155502752	+
INRAGALG00000002669	LOC107051914	1	155500352	155522385	+	1	155500328	155522293	+
ALDBGALG0000000976	NONGGAG000717	1	155512982	155513765	-	1	155512982	155513740	-
INRAGALG00000002672	ENSGALG00010000953	1	155531235	155542511	-	1	155534699	155538528	-
INRAGALG00000002672	INRAGALG00000002673	1	155531235	155542511	-	1	155537968	155538373	-
ENSGALG00000016926	LOC121109410	1	155541896	155795858	+	1	155582899	155595071	+
ENSGALG00000016926	NONGGAG000718	1	155541896	155795858	+	1	155603512	155604593	+
ENSGALG00000016926	LOC418817	1	155541896	155795858	+	1	155542183	155804856	+
NONGGAG007721	NONGGAG007721	1	155552751	155555773	-	1	155552751	155555773	-
ENSGALG00000034468	LOC418817	1	155613728	155700654	+	1	155542183	155804856	+
107051839	ENSGALG00010000957	1	155842655	155850495	-	1	155844207	155909072	-
ALDBGALG0000000427	TAGAGALG000000090568	1	155859158	155866645	+	1	155843359	155866694	+
NONGGAG007722	ENSGALG00010000957	1	155894181	155894980	-	1	155844207	155909072	-
ENSGALG00000016927	DAVISGALG000011098	1	156009641	156026817	-	1	156016133	156018428	-
ENSGALG00000016927	LOC418818	1	156009641	156026817	-	1	156007859	156026745	-
ALDBGALG0000000977	ENSGALG00010001085	1	156037521	156041244	-	1	156035705	156042395	-
ENSGALG00000040708	ENSGALG00010000963	1	156042871	156044874	-	1	156043105	156044374	-
ENSGALG00000016929	LOC418820	1	156046426	156161727	-	1	156046150	156162598	-
NONGGAG007299	NONGGAG007299	1	156121686	156122488	+	1	156121686	156122488	+
ENSGALG00000016930	LOC418821	1	156162076	156183112	+	1	156162072	156182933	+
ENSGALG00000016931	LOC769298	1	156191818	156211594	-	1	156191814	156211600	-
ENSGALG00000016932	LOC418822	1	156211875	156217034	+	1	156211833	156216522	+
NONGGAG007302	NONGGAG007302	1	156249972	156261380	+	1	156249972	156261380	+
ALDBGALG0000000979	LOC121108217	1	156366286	156369787	-	1	156362885	156369515	-
ALDBGALG0000000979	ENSGALG00010001086	1	156366286	156369787	-	1	156283733	156384259	-
INRAGALG00000002676	LOC121106754	1	156607622	156612202	-	1	156607972	156612985	-
INRAGALG00000002676	DAVISGALG000011269	1	156607622	156612202	-	1	156610494	156610889	-
ENSGALG00000037015	LOC100315815	1	156610599	156977126	+	1	156629675	156629777	+
ENSGALG00000037015	DAVISGALG000011271	1	156610599	156977126	+	1	156618445	156620291	+
ENSGALG00000037015	DAVISGALG000011272	1	156610599	156977126	+	1	156623293	156623864	+
ENSGALG00000037015	DAVISGALG000011273	1	156610599	156977126	+	1	156626056	156629550	+
ENSGALG00000037015	DAVISGALG000011275	1	156610599	156977126	+	1	156637191	156640263	+
ENSGALG00000037015	DAVISGALG000011278	1	156610599	156977126	+	1	156649685	156650880	+
ENSGALG00000037015	DAVISGALG000011279	1	156610599	156977126	+	1	156654817	156656617	+
ENSGALG00000037015	DAVISGALG000011284	1	156610599	156977126	+	1	156707567	156708748	+
ENSGALG00000037015	DAVISGALG000011288	1	156610599	156977126	+	1	156764927	156766159	+
ENSGALG00000037015	DAVISGALG000011293	1	156610599	156977126	+	1	156781841	156783054	+
ENSGALG00000037015	DAVISGALG000011297	1	156610599	156977126	+	1	156819591	156820238	+
ENSGALG00000037015	DAVISGALG000011300	1	156610599	156977126	+	1	156885192	156886391	+
ENSGALG00000037015	DAVISGALG000011304	1	156610599	156977126	+	1	156899845	156900993	+
ENSGALG00000037015	LOC373935	1	156610599	156977126	+	1	156610085	156979403	+
ENSGALG00000037015	DAVISGALG000011274	1	156610599	156977126	+	1	156630469	156632232	+
ENSGALG00000037015	DAVISGALG000011302	1	156610599	156977126	+	1	156893014	156894954	+
ENSGALG00000025547	LOC100315815	1	156629675	156629777	+	1	156629675	156629777	+
ENSGALG00000025547	LOC373935	1	156629675	156629777	+	1	156610085	156979403	+
NONGGAG007725	NONGGAG007725	1	156783373	156789261	-	1	156783373	156789261	-
NONGGAG007726	NONGGAG007726	1	156796246	156796989	-	1	156796246	156796989	-
ALDBGALG0000000981	LOC121106755	1	157230066	157238592	-	1	157229854	157238385	-
ALDBGALG0000000981	ENSGALG00010000970	1	157230066	157238592	-	1	156982679	157310153	-
ENSGALG00000032639	TAGAGALG000000052530	1	157336867	157336971	+	1	157336867	157336956	+
107051827	ENSGALG00010001091	1	157520886	157529197	-	1	157520884	157563094	-
ENSGALG00000016907	LOC418799	1	157655071	157868525	+	1	157654467	157874973	+
ALDBGALG0000000982	ENSGALG00010001092	1	157933823	157952101	-	1	157932836	158105009	-
ALDBGALG0000000429	ENSGALG00010001094	1	158193299	158222989	+	1	158193208	158552884	+
ENSGALG00000034002	ENSGALG00010000994	1	158553073	158553177	+	1	158525418	158643440	+
ENSGALG00000028006	TAGAGALG000000050714	1	158757131	158757226	-	1	158591492	158835261	-
ALDBGALG0000000983	LOC121109217	1	158979740	159014136	-	1	158999136	159014385	-
NONGGAG007304	ENSGALG00010001003	1	158993015	158994707	+	1	158991768	158995611	+
ENSGALG00000016908	DAVISGALG000011455	1	159014491	159203485	+	1	159060233	159064196	+
ENSGALG00000016908	DAVISGALG000011458	1	159014491	159203485	+	1	159074495	159085862	+
ENSGALG00000016908	DAVISGALG000011461	1	159014491	159203485	+	1	159097509	159104930	+
ENSGALG00000016908	DAVISGALG000011463	1	159014491	159203485	+	1	159110244	159116784	+
ENSGALG00000016908	DAVISGALG000011466	1	159014491	159203485	+	1	159128525	159133072	+
ENSGALG00000016908	TAGAGALG000000049951	1	159014491	159203485	+	1	159141336	159149956	+
ENSGALG00000016908	DAVISGALG000011471	1	159014491	159203485	+	1	159159329	159161785	+
ENSGALG00000016908	DAVISGALG000011472	1	159014491	159203485	+	1	159161928	159169343	+
ENSGALG00000016908	DAVISGALG000011474	1	159014491	159203485	+	1	159173626	159178458	+
ENSGALG00000016908	DAVISGALG000011475	1	159014491	159203485	+	1	159180233	159182182	+
ENSGALG00000016908	TAGAGALG000000078200	1	159014491	159203485	+	1	159027147	159047004	+
ENSGALG00000016908	DAVISGALG000011447	1	159014491	159203485	+	1	159021957	159026951	+
ENSGALG00000016908	DAVISGALG000011459	1	159014491	159203485	+	1	159086109	159094560	+
ENSGALG00000016908	DAVISGALG000011464	1	159014491	159203485	+	1	159120160	159125437	+
ENSGALG00000016908	LOC418800	1	159014491	159203485	+	1	159014598	159720786	+
ENSGALG00000032024	DAVISGALG000011458	1	159076978	159078591	+	1	159074495	159085862	+
ENSGALG00000032024	LOC418800	1	159076978	159078591	+	1	159014598	159720786	+
NONGGAG007728	DAVISGALG000011486	1	159236015	159240823	-	1	159239687	159241365	-
NONGGAG007729	NONGGAG007729	1	159352015	159358067	-	1	159352015	159358067	-
NONGGAG007730	NONGGAG007730	1	159386828	159388246	-	1	159386828	159388246	-
ENSGALG00000040093	DAVISGALG000011513	1	159444866	159664237	-	1	159463094	159463671	-
ENSGALG00000040093	NONGGAG007731	1	159444866	159664237	-	1	159453301	159454602	-
ENSGALG00000040093	TAGAGALG000000012777	1	159444866	159664237	-	1	159480178	159480235	-
ENSGALG00000040093	DAVISGALG000011515	1	159444866	159664237	-	1	159489251	159490767	-
ENSGALG00000040093	DAVISGALG000011516	1	159444866	159664237	-	1	159491910	159495668	-
ENSGALG00000040093	DAVISGALG000011517	1	159444866	159664237	-	1	159495798	159497625	-
ENSGALG00000040093	DAVISGALG000011518	1	159444866	159664237	-	1	159498557	159500962	-
ENSGALG00000040093	DAVISGALG000011519	1	159444866	159664237	-	1	159504968	159507670	-
ENSGALG00000040093	DAVISGALG000011520	1	159444866	159664237	-	1	159509310	159511011	-
ENSGALG00000040093	DAVISGALG000011521	1	159444866	159664237	-	1	159516077	159517507	-
ENSGALG00000040093	DAVISGALG000011522	1	159444866	159664237	-	1	159518754	159519615	-
ENSGALG00000040093	DAVISGALG000011525	1	159444866	159664237	-	1	159531724	159532831	-
ENSGALG00000040093	DAVISGALG000011526	1	159444866	159664237	-	1	159548386	159550158	-
ENSGALG00000040093	DAVISGALG000011527	1	159444866	159664237	-	1	159550707	159552502	-
ENSGALG00000040093	DAVISGALG000011528	1	159444866	159664237	-	1	159555547	159556951	-
ENSGALG00000040093	DAVISGALG000011530	1	159444866	159664237	-	1	159560020	159562020	-
ENSGALG00000040093	DAVISGALG000011532	1	159444866	159664237	-	1	159568384	159569701	-
ENSGALG00000040093	DAVISGALG000011534	1	159444866	159664237	-	1	159575294	159577316	-
ENSGALG00000040093	DAVISGALG000011536	1	159444866	159664237	-	1	159589608	159590233	-
ENSGALG00000040093	DAVISGALG000011539	1	159444866	159664237	-	1	159601075	159603566	-
ENSGALG00000040093	DAVISGALG000011540	1	159444866	159664237	-	1	159611743	159612726	-
ENSGALG00000040093	DAVISGALG000011541	1	159444866	159664237	-	1	159613120	159614843	-
ENSGALG00000040093	DAVISGALG000011543	1	159444866	159664237	-	1	159630902	159632043	-
ENSGALG00000040093	DAVISGALG000011544	1	159444866	159664237	-	1	159641870	159643935	-
ENSGALG00000040093	DAVISGALG000011545	1	159444866	159664237	-	1	159649739	159650392	-
ENSGALG00000040093	DAVISGALG000011547	1	159444866	159664237	-	1	159655240	159656750	-
ENSGALG00000040093	DAVISGALG000011548	1	159444866	159664237	-	1	159662588	159664193	-
ENSGALG00000040093	LOC121109218	1	159444866	159664237	-	1	159461272	159470979	-
ENSGALG00000040093	DAVISGALG000011538	1	159444866	159664237	-	1	159595836	159597412	-
ENSGALG00000034261	LOC418800	1	159473290	159473616	+	1	159014598	159720786	+
ENSGALG00000025709	TAGAGALG000000012777	1	159480178	159480235	-	1	159480178	159480235	-
ENSGALG00000030056	LOC418800	1	159718506	159718838	+	1	159014598	159720786	+
ENSGALG00000030122	TAGAGALG000000022472	1	159744929	159748350	+	1	159747111	159748235	+
ENSGALG00000030122	ENSGALG00010001006	1	159744929	159748350	+	1	159742576	159806692	+
NONGGAG007308	ENSGALG00010001099	1	159991700	160003664	+	1	159810751	160185285	+
107051911	ENSGALG00010001100	1	159997421	160006136	-	1	159933939	160006153	-
INRAGALG00000002687	ENSGALG00010001011	1	160069630	160082499	-	1	160071446	160090785	-
INRAGALG00000002690	INRAGALG00000002690	1	160153135	160153382	+	1	160153135	160153382	+
INRAGALG00000002690	ENSGALG00010001099	1	160153135	160153382	+	1	159810751	160185285	+
INRAGALG00000002691	INRAGALG00000002691	1	160153138	160153380	-	1	160153138	160153380	-
INRAGALG00000002691	ENSGALG00010001014	1	160153138	160153380	-	1	160130766	160206911	-
ENSGALG00000034202	TAGAGALG000000087145	1	160156187	160300162	+	1	160199531	160200778	+
ENSGALG00000034202	ENSGALG00010001017	1	160156187	160300162	+	1	160187000	160205883	+
ENSGALG00000034202	ENSGALG00010001027	1	160156187	160300162	+	1	160182413	160764896	+
INRAGALG00000002693	ENSGALG00010001014	1	160159006	160206805	-	1	160130766	160206911	-
ENSGALG00000045240	ENSGALG00010001024	1	160260942	160589572	-	1	160345776	160348011	-
ENSGALG00000045240	NONGGAG007732	1	160260942	160589572	-	1	160344169	160345474	-
ENSGALG00000045240	ENSGALG00010001026	1	160260942	160589572	-	1	160352965	160362447	-
ENSGALG00000045240	ENSGALG00010001018	1	160260942	160589572	-	1	160261129	160268574	-
ENSGALG00000045240	ENSGALG00010001025	1	160260942	160589572	-	1	160348459	160352678	-
ENSGALG00000045240	ENSGALG00010001028	1	160260942	160589572	-	1	160411359	160427244	-
ENSGALG00000045240	ENSGALG00010001102	1	160260942	160589572	-	1	160363064	160403282	-
ENSGALG00000045240	ENSGALG00010001023	1	160260942	160589572	-	1	160268863	160318094	-
ENSGALG00000045907	INRAGALG00000019186	1	160555369	160964806	-	1	160678321	160681647	-
ENSGALG00000045907	NONGGAG007733	1	160555369	160964806	-	1	160741087	160742434	-
ENSGALG00000045907	TAGAGALG000000047231	1	160555369	160964806	-	1	160828754	160829756	-
ENSGALG00000045907	ENSGALG00010001034	1	160555369	160964806	-	1	160848379	160853694	-
ENSGALG00000045907	LOC121109019	1	160555369	160964806	-	1	160675247	160679837	-
ENSGALG00000045907	ENSGALG00010001103	1	160555369	160964806	-	1	160654367	160683359	-
ENSGALG00000045907	LOC112531554	1	160555369	160964806	-	1	160894846	160919712	-
ENSGALG00000045907	ENSGALG00010001036	1	160555369	160964806	-	1	160886531	160892453	-
ENSGALG00000045907	ENSGALG00010001029	1	160555369	160964806	-	1	160425796	161021878	-
ENSGALG00000038764	ENSGALG00010001027	1	160677152	160678262	+	1	160182413	160764896	+
ENSGALG00000038764	ENSGALG00010001101	1	160677152	160678262	+	1	160250089	161210150	+
ENSGALG00000033721	ENSGALG00010001039	1	160875806	161094650	+	1	161032162	161035258	+
ENSGALG00000033721	ENSGALG00010001032	1	160875806	161094650	+	1	160788415	161007207	+
ENSGALG00000033721	ENSGALG00010001101	1	160875806	161094650	+	1	160250089	161210150	+
ALDBGALG0000000432	ENSGALG00010001040	1	161110127	161113186	+	1	161094530	161113980	+
ALDBGALG0000000432	ENSGALG00010001101	1	161110127	161113186	+	1	160250089	161210150	+
ENSGALG00000044238	TAGAGALG000000041501	1	161199592	161205307	-	1	161200144	161201577	-
INRAGALG00000002696	LOC112532134	1	161206244	161210147	-	1	161206080	161209710	-
INRAGALG00000100421	INRAGALG00000100421	1	161214000	161217331	+	1	161214000	161217331	+
INRAGALG00000100421	ENSGALG00010001041	1	161214000	161217331	+	1	161154357	161219517	+
ALDBGALG0000000433	LOC101747747	1	161456822	161652234	+	1	161463649	161519270	+
ALDBGALG0000000433	ENSGALG00010001042	1	161456822	161652234	+	1	161473747	161481439	+
ENSGALG00000030557	ENSGALG00010001043	1	161601865	161738887	-	1	161666825	161667929	-
ENSGALG00000030557	LOC102466827	1	161601865	161738887	-	1	161686054	161686113	-
ENSGALG00000030557	NONGGAG007737	1	161601865	161738887	-	1	161713767	161715112	-
ENSGALG00000030557	ENSGALG00010001044	1	161601865	161738887	-	1	161726117	161728918	-
ENSGALG00000040645	LOC102465722	1	161686056	161686115	+	1	161686056	161686115	+
ENSGALG00000016934	LOC428063	1	161770409	161774287	+	1	161770417	161775677	+
NONGGAG000728	ENSGALG00010001046	1	161997037	162003604	+	1	161996044	162006715	+
INRAGALG00000002706	ENSGALG00010004321	1	162075755	162081777	-	1	162035229	162085436	-
ENSGALG00000016936	DAVISGALG000011231	1	162088857	162190707	-	1	162183161	162187296	-
ENSGALG00000016936	LOC418823	1	162088857	162190707	-	1	162086379	162190757	-
INRAGALG00000002707	INRAGALG00000002707	1	162190863	162192756	+	1	162190863	162192756	+
ALDBGALG0000000436	ENSGALG00010004324	1	162245410	162246698	+	1	162227396	162249126	+
ENSGALG00000016937	LOC418824	1	162278379	162421979	+	1	162278004	162515532	+
NONGGAG007739	NONGGAG007739	1	162296671	162299521	-	1	162296670	162299521	-
INRAGALG00000002708	INRAGALG00000002708	1	162306681	162316473	-	1	162306681	162316473	-
ENSGALG00000044113	LOC418824	1	162452816	162514175	+	1	162278004	162515532	+
INRAGALG00000002709	INRAGALG00000002710	1	162512463	162534191	-	1	162520757	162521381	-
INRAGALG00000002709	INRAGALG00000002709	1	162512463	162534191	-	1	162512463	162534191	-
INRAGALG00000002714	ENSGALG00010004327	1	162564926	162567133	-	1	162564850	162612134	-
INRAGALG00000002715	ENSGALG00010004327	1	162577050	162579033	-	1	162564850	162612134	-
INRAGALG00000002715	INRAGALG00000002715	1	162577050	162579033	-	1	162577050	162579033	-
INRAGALG00000002716	INRAGALG00000002717	1	162583772	162612190	-	1	162585967	162586824	-
INRAGALG00000002716	INRAGALG00000002718	1	162583772	162612190	-	1	162590712	162591758	-
INRAGALG00000002716	ENSGALG00010004327	1	162583772	162612190	-	1	162564850	162612134	-
107051907	LOC107051907	1	162732327	162749250	-	1	162729753	162790433	-
NONGGAG007311	ENSGALG00010004162	1	162750219	162754142	+	1	162738160	162757364	+
NONGGAG007311	ENSGALG00010004160	1	162750219	162754142	+	1	162707648	162928334	+
NONGGAG007312	ENSGALG00010004160	1	162854542	162865470	+	1	162707648	162928334	+
INRAGALG00000002721	TAGAGALG000000048805	1	162929621	163156029	+	1	163065799	163067247	+
INRAGALG00000002721	ENSGALG00010004343	1	162929621	163156029	+	1	163133902	163170876	+
ALDBGALG0000000985	ENSGALG00010004163	1	163177815	163249360	-	1	163177749	163249402	-
INRAGALG00000002722	INRAGALG00000002722	1	163293066	163293942	+	1	163293066	163293942	+
ENSGALG00000016941	LOC418825	1	163344461	163424825	-	1	163340461	163427198	-
ALDBGALG0000000438	LOC112531558	1	163427926	163458936	+	1	163427818	163463421	+
ALDBGALG0000000438	ENSGALG00010004166	1	163427926	163458936	+	1	163428408	163720017	+
NONGGAG007313	ENSGALG00010004353	1	163518450	163520966	+	1	163518456	163519406	+
NONGGAG007313	ENSGALG00010004166	1	163518450	163520966	+	1	163428408	163720017	+
NONGGAG007314	ENSGALG00010004166	1	163669622	163670795	+	1	163428408	163720017	+
ENSGALG00000041574	ENSGALG00010004166	1	163718941	163719647	+	1	163428408	163720017	+
ALDBGALG0000000439	LOC121107730	1	163927467	163933572	+	1	163927454	163933552	+
ENSGALG00000044349	TAGAGALG000000019214	1	164072761	164078733	-	1	164073580	164074647	-
ENSGALG00000044349	TAGAGALG000000083179	1	164072761	164078733	-	1	164076888	164077582	-
INRAGALG00000002728	INRAGALG00000002728	1	164089887	164090933	-	1	164089887	164090933	-
INRAGALG00000100423	INRAGALG00000100423	1	164092560	164093935	+	1	164092560	164093935	+
ENSGALG00000034638	ENSGALG00010004360	1	164190246	164190312	-	1	164176657	164237999	-
NONGGAG007316	NONGGAG007316	1	164196014	164197463	+	1	164196014	164197463	+
NONGGAG007317	NONGGAG007317	1	164204159	164205312	+	1	164204159	164205312	+
NONGGAG007741	NONGGAG007741	1	164206738	164211467	-	1	164206738	164211467	-
NONGGAG007741	ENSGALG00010004360	1	164206738	164211467	-	1	164176657	164237999	-
INRAGALG00000002732	ENSGALG00010004360	1	164215215	164237989	-	1	164176657	164237999	-
107051904	ENSGALG00010004180	1	164242329	164247869	-	1	164242106	164247873	-
ALDBGALG0000000986	LOC121107731	1	164391177	164395112	-	1	164391139	164393867	-
INRAGALG00000002734	LOC112531559	1	164482117	164483423	+	1	164482123	164554358	+
ALDBGALG0000000441	LOC112531559	1	164522196	164532166	+	1	164482123	164554358	+
ENSGALG00000027756	TAGAGALG000000013556	1	164747854	164748017	-	1	164747854	164748017	-
ENSGALG00000025658	TAGAGALG000000079095	1	164954545	164954615	-	1	164954545	164954615	-
ENSGALG00000025399	LOC112531636	1	164954726	164954805	-	1	164954726	164954805	-
ALDBGALG0000000989	ENSGALG00010004376	1	165116744	165117711	-	1	165100015	165150546	-
INRAGALG00000002742	INRAGALG00000002743	1	165135177	165160063	-	1	165139353	165139828	-
INRAGALG00000002742	INRAGALG00000002744	1	165135177	165160063	-	1	165139952	165140908	-
INRAGALG00000002742	INRAGALG00000002745	1	165135177	165160063	-	1	165143397	165144200	-
INRAGALG00000002742	INRAGALG00000002746	1	165135177	165160063	-	1	165147322	165148241	-
INRAGALG00000002742	ENSGALG00010004376	1	165135177	165160063	-	1	165100015	165150546	-
INRAGALG00000002747	INRAGALG00000002747	1	165165799	165168124	-	1	165165799	165168124	-
ALDBGALG0000000443	LOC121107736	1	165233435	165236144	+	1	165235595	165236017	+
ALDBGALG0000000444	TAGAGALG000000036503	1	165290373	165297494	+	1	165276575	165297490	+
INRAGALG00000002750	INRAGALG00000002751	1	165327807	165337944	-	1	165333192	165333829	-
INRAGALG00000002750	INRAGALG00000002752	1	165327807	165337944	-	1	165333904	165334537	-
INRAGALG00000002750	INRAGALG00000002753	1	165327807	165337944	-	1	165335016	165335662	-
INRAGALG00000002750	ENSGALG00010004388	1	165327807	165337944	-	1	165294033	165359098	-
INRAGALG00000002750	INRAGALG00000002750	1	165327807	165337944	-	1	165327807	165337944	-
INRAGALG00000002754	INRAGALG00000002755	1	165344160	165384167	+	1	165356064	165356677	+
INRAGALG00000002754	INRAGALG00000002756	1	165344160	165384167	+	1	165358772	165359611	+
INRAGALG00000002754	ENSGALG00010004194	1	165344160	165384167	+	1	165344102	165370224	+
107051824	LOC107051824	1	165440654	165451375	+	1	165440656	165450506	+
ENSGALG00000016943	LOC418826	1	165458088	165482293	-	1	165456637	165482310	-
INRAGALG00000002762	INRAGALG00000002762	1	165486731	165487047	+	1	165486731	165487047	+
ENSGALG00000036258	LOC428065	1	165580862	165584378	+	1	165580780	165585023	+
INRAGALG00000002764	INRAGALG00000002764	1	165600059	165602266	-	1	165600059	165602266	-
ENSGALG00000016945	TAGAGALG000000010188	1	165602531	165614232	+	1	165602726	165603201	+
ENSGALG00000016945	LOC395600	1	165602531	165614232	+	1	165602547	165614234	+
INRAGALG00000002765	INRAGALG00000002765	1	165604837	165607460	-	1	165604837	165607460	-
INRAGALG00000002765	INRAGALG00000002766	1	165604837	165607460	-	1	165605575	165607322	-
INRAGALG00000002766	INRAGALG00000002765	1	165605575	165607322	-	1	165604837	165607460	-
INRAGALG00000002766	INRAGALG00000002766	1	165605575	165607322	-	1	165605575	165607322	-
INRAGALG00000002767	INRAGALG00000002767	1	165609337	165611883	-	1	165609337	165611883	-
INRAGALG00000002768	INRAGALG00000002768	1	165616248	165618273	-	1	165616253	165618273	-
ENSGALG00000016946	LOC418827	1	165618852	165641394	-	1	165618849	165641375	-
NONGGAG000733	NONGGAG000733	1	165640330	165643269	+	1	165640330	165643269	+
ENSGALG00000016947	DAVISGALG000011394	1	165643293	165730218	-	1	165646013	165647134	-
ENSGALG00000016947	LOC418828	1	165643293	165730218	-	1	165643286	165730221	-
NONGGAG000734	NONGGAG000734	1	165698231	165699277	+	1	165698231	165699277	+
ENSGALG00000016949	LOC418829	1	165730349	165752255	+	1	165730339	165752925	+
INRAGALG00000002769	ENSGALG00010004196	1	165752628	165756258	-	1	165753866	165756574	-
ENSGALG00000016951	NONGGAG007751	1	165756912	165775333	-	1	165757664	165766943	-
ENSGALG00000016951	NONGGAG007752	1	165756912	165775333	-	1	165758404	165767313	-
ENSGALG00000016951	LOC418830	1	165756912	165775333	-	1	165756904	165775326	-
ENSGALG00000040808	LOC100315863	1	165775131	165805700	+	1	165775272	165775375	+
ENSGALG00000040808	LOC418832	1	165775131	165805700	+	1	165774885	165839292	+
ENSGALG00000025657	LOC100315863	1	165775272	165775375	+	1	165775272	165775375	+
ENSGALG00000025657	LOC418832	1	165775272	165775375	+	1	165774885	165839292	+
INRAGALG00000100424	INRAGALG00000100424	1	165826293	165826737	+	1	165826293	165826737	+
INRAGALG00000100424	LOC418832	1	165826293	165826737	+	1	165774885	165839292	+
ENSGALG00000032808	LOC418832	1	165827325	165837727	+	1	165774885	165839292	+
ENSGALG00000016954	LOC418833	1	165849604	165859268	+	1	165849583	165860728	+
ALDBGALG0000000445	NONGGAG000736	1	165863803	165883873	+	1	165863809	165883298	+
ENSGALG00000016955	NONGGAG007754	1	165886923	166063913	-	1	165981130	165983983	-
ENSGALG00000016955	LOC121109517	1	165886923	166063913	-	1	166044939	166045065	-
ENSGALG00000016955	ENSGALG00010004676	1	165886923	166063913	-	1	166044939	166045065	-
ENSGALG00000016955	INRAGALG00000020182	1	165886923	166063913	-	1	166049011	166051256	-
ENSGALG00000016955	LOC428066	1	165886923	166063913	-	1	165882673	166063934	-
ENSGALG00000016955	NONGGAG007753	1	165886923	166063913	-	1	165935086	165960951	-
ENSGALG00000017789	LOC121109517	1	166044939	166045065	-	1	166044939	166045065	-
ENSGALG00000017789	ENSGALG00010004676	1	166044939	166045065	-	1	166044939	166045065	-
ENSGALG00000017789	LOC428066	1	166044939	166045065	-	1	165882673	166063934	-
ENSGALG00000016959	DAVISGALG000011252	1	166097347	166257849	+	1	166130154	166131281	+
ENSGALG00000016959	DAVISGALG000011254	1	166097347	166257849	+	1	166157669	166159000	+
ENSGALG00000016959	TAGAGALG000000065294	1	166097347	166257849	+	1	166208890	166210546	+
ENSGALG00000016959	LOC769506	1	166097347	166257849	+	1	166097223	166269565	+
NONGGAG007755	NONGGAG007755	1	166128138	166134947	-	1	166128138	166134947	-
NONGGAG007756	DAVISGALG000011253	1	166153458	166157157	-	1	166155410	166157026	-
NONGGAG007757	NONGGAG007757	1	166172277	166173073	-	1	166172277	166173073	-
ALDBGALG0000000446	LOC769506	1	166268323	166269217	+	1	166097223	166269565	+
INRAGALG00000100426	INRAGALG00000100426	1	166286719	166289098	+	1	166286719	166289098	+
INRAGALG00000100426	LOC418835	1	166286719	166289098	+	1	166273504	166326294	+
ENSGALG00000022739	LOC418835	1	166289777	166321539	+	1	166273504	166326294	+
ENSGALG00000026163	LOC428067	1	166399803	166419735	+	1	166393544	166421685	+
INRAGALG00000100427	INRAGALG00000100427	1	166424249	166426022	+	1	166424249	166426022	+
ALDBGALG0000000447	INRAGALG00000100428	1	166443290	166452655	+	1	166447447	166449933	+
ENSGALG00000045967	LOC418836	1	166477879	166483082	-	1	166477493	166485468	-
INRAGALG00000002774	INRAGALG00000002774	1	166512103	166513588	-	1	166512103	166513588	-
INRAGALG00000002775	INRAGALG00000002775	1	166525237	166529586	-	1	166525237	166529585	-
INRAGALG00000100924	ENSGALG00010004207	1	166532398	166533977	-	1	166532636	166534157	-
INRAGALG00000100925	INRAGALG00000100925	1	166534996	166540926	-	1	166534996	166540926	-
ALDBGALG0000000990	INRAGALG00000100926	1	166542546	166545760	-	1	166542703	166544608	-
ENSGALG00000016964	LOC418837	1	166549256	166601902	-	1	166549243	166601862	-
INRAGALG00000002776	INRAGALG00000002776	1	166602950	166605098	+	1	166602950	166605098	+
INRAGALG00000002777	INRAGALG00000002777	1	166606158	166609623	+	1	166606158	166609623	+
ENSGALG00000016965	LOC418838	1	166613769	166638951	+	1	166613757	166639930	+
ENSGALG00000016967	DAVISGALG000011410	1	166671093	166927401	-	1	166695215	166696319	-
ENSGALG00000016967	DAVISGALG000011412	1	166671093	166927401	-	1	166748570	166750023	-
ENSGALG00000016967	DAVISGALG000011415	1	166671093	166927401	-	1	166767981	166769278	-
ENSGALG00000016967	DAVISGALG000011421	1	166671093	166927401	-	1	166852927	166853938	-
ENSGALG00000016967	DAVISGALG000011423	1	166671093	166927401	-	1	166864164	166869172	-
ENSGALG00000016967	DAVISGALG000011427	1	166671093	166927401	-	1	166891440	166893645	-
ENSGALG00000016967	DAVISGALG000011433	1	166671093	166927401	-	1	166920280	166924608	-
ENSGALG00000016967	DAVISGALG000011416	1	166671093	166927401	-	1	166771753	166773520	-
ENSGALG00000016967	LOC418839	1	166671093	166927401	-	1	166671038	167037525	-
ENSGALG00000028640	LOC102465322	1	166934385	166934484	-	1	166934385	166934484	-
ENSGALG00000028640	LOC418839	1	166934385	166934484	-	1	166671038	167037525	-
NONGGAG007759	NONGGAG007759	1	166971148	166973784	-	1	166971148	166973784	-
NONGGAG007759	LOC418839	1	166971148	166973784	-	1	166671038	167037525	-
NONGGAG007760	NONGGAG007760	1	167006136	167016546	-	1	167006136	167016546	-
NONGGAG007760	LOC418839	1	167006136	167016546	-	1	166671038	167037525	-
NONGGAG007761	NONGGAG007761	1	167027321	167042341	-	1	167027321	167042341	-
NONGGAG007761	LOC418839	1	167027321	167042341	-	1	166671038	167037525	-
ENSGALG00000016968	LOC428068	1	167061275	167069990	-	1	167059558	167071019	-
ENSGALG00000016969	LOC418840	1	167061678	167079948	+	1	167058159	167103769	+
INRAGALG00000100429	LOC418840	1	167092012	167094279	+	1	167058159	167103769	+
INRAGALG00000100430	LOC418840	1	167094444	167095464	+	1	167058159	167103769	+
INRAGALG00000100431	LOC418840	1	167098532	167099909	+	1	167058159	167103769	+
ENSGALG00000043791	LOC418840	1	167100862	167103766	+	1	167058159	167103769	+
NONGGAG007764	NONGGAG007764	1	167104890	167105713	-	1	167104890	167105713	-
NONGGAG007765	NONGGAG007765	1	167114149	167115374	-	1	167114149	167115374	-
INRAGALG00000100433	INRAGALG00000100433	1	167137045	167138181	+	1	167137045	167138181	+
NONGGAG007766	NONGGAG007766	1	167148593	167154402	-	1	167148593	167154402	-
INRAGALG00000002782	INRAGALG00000002782	1	167158749	167166248	-	1	167158749	167166248	-
INRAGALG00000002783	INRAGALG00000002783	1	167237262	167237581	-	1	167237262	167237581	-
INRAGALG00000002784	NONGGAG000737	1	167257207	167283714	-	1	167258062	167259479	-
INRAGALG00000002784	INRAGALG00000002785	1	167257207	167283714	-	1	167270528	167270810	-
INRAGALG00000002784	INRAGALG00000002786	1	167257207	167283714	-	1	167272256	167274572	-
INRAGALG00000002784	INRAGALG00000002787	1	167257207	167283714	-	1	167275158	167280079	-
INRAGALG00000002784	LOC101750152	1	167257207	167283714	-	1	167261567	167265619	-
INRAGALG00000002786	INRAGALG00000002786	1	167272256	167274572	-	1	167272256	167274572	-
INRAGALG00000002787	INRAGALG00000002787	1	167275158	167280079	-	1	167275158	167280079	-
INRAGALG00000002788	DAVISGALG000011263	1	167280929	167296840	+	1	167287109	167288861	+
INRAGALG00000002788	LOC121109061	1	167280929	167296840	+	1	167292169	167301031	+
INRAGALG00000002789	ENSGALG00010004259	1	167289658	167300141	-	1	167297121	167300221	-
ENSGALG00000016971	DAVISGALG000011380	1	167300659	167378263	-	1	167306520	167307391	-
ENSGALG00000016971	DAVISGALG000011386	1	167300659	167378263	-	1	167361747	167362152	-
ENSGALG00000016971	DAVISGALG000011381	1	167300659	167378263	-	1	167328264	167331348	-
ENSGALG00000016971	LOC396005	1	167300659	167378263	-	1	167300654	167379162	-
ALDBGALG0000000449	LOC101750204	1	167393026	167397356	+	1	167391724	167400728	+
ENSGALG00000029931	ENSGALG00010004435	1	167402560	167409825	+	1	167402505	167410206	+
INRAGALG00000002790	INRAGALG00000002790	1	167419568	167424151	-	1	167419568	167424151	-
INRAGALG00000002793	INRAGALG00000002793	1	167429784	167431610	-	1	167429784	167431610	-
INRAGALG00000002794	INRAGALG00000002794	1	167431713	167436526	-	1	167431713	167436526	-
ENSGALG00000038613	LOC112531563	1	167450449	167474909	-	1	167450445	167478112	-
INRAGALG00000002796	INRAGALG00000002796	1	167477244	167478445	+	1	167477244	167478445	+
INRAGALG00000002797	INRAGALG00000002797	1	167479088	167480606	+	1	167479088	167480606	+
ENSGALG00000016972	LOC418841	1	167486025	167510449	-	1	167486027	167510480	-
ENSGALG00000031567	LOC418842	1	167510542	167525291	+	1	167510542	167525292	+
ENSGALG00000025645	TAGAGALG000000084511	1	167531439	167531501	+	1	167531439	167531501	+
ENSGALG00000016974	LOC418843	1	167548721	167639004	+	1	167548391	167638492	+
ENSGALG00000016975	LOC769400	1	167577378	167578718	-	1	167577378	167578718	-
INRAGALG00000002799	INRAGALG00000002799	1	167640917	167644678	+	1	167640917	167644678	+
ENSGALG00000025639	LOC112531627	1	167644453	167644588	-	1	167644453	167644588	-
ENSGALG00000028872	LOC396363	1	167644796	167649007	-	1	167645081	167649009	-
ENSGALG00000028872	LOC112531626	1	167644796	167649007	-	1	167645371	167645500	-
ENSGALG00000017810	LOC396363	1	167645371	167645500	-	1	167645081	167649009	-
ENSGALG00000017810	LOC112531626	1	167645371	167645500	-	1	167645371	167645500	-
ALDBGALG0000000450	LOC100859822	1	167655366	167657683	+	1	167647874	167656685	+
ENSGALG00000016979	LOC418845	1	167661122	167670505	+	1	167661128	167670512	+
ENSGALG00000016980	LOC418846	1	167670880	167700751	+	1	167670849	167702855	+
ENSGALG00000044573	LOC418847	1	167704569	167723848	-	1	167703514	167730392	-
INRAGALG00000002802	INRAGALG00000002802	1	167706805	167707354	+	1	167706805	167707354	+
INRAGALG00000002803	INRAGALG00000002803	1	167708209	167709578	+	1	167708209	167709578	+
INRAGALG00000002804	INRAGALG00000002804	1	167709699	167710961	+	1	167709699	167710961	+
INRAGALG00000002805	INRAGALG00000002805	1	167712084	167713486	+	1	167712084	167713486	+
ENSGALG00000016981	LOC418848	1	167745236	167747878	+	1	167743433	167747888	+
INRAGALG00000002808	INRAGALG00000002808	1	167755772	167759791	+	1	167755772	167759791	+
INRAGALG00000002812	INRAGALG00000002812	1	167775449	167778931	+	1	167775449	167778931	+
ENSGALG00000026849	LOC418849	1	167777278	167813497	-	1	167777273	167813521	-
INRAGALG00000002813	INRAGALG00000002813	1	167818831	167820047	+	1	167818831	167819875	+
ENSGALG00000016984	DAVISGALG000011749	1	167837835	167877302	-	1	167852539	167853946	-
ENSGALG00000016984	LOC418850	1	167837835	167877302	-	1	167837522	167883323	-
INRAGALG00000100932	INRAGALG00000100932	1	167877359	167881059	-	1	167877359	167881059	-
INRAGALG00000100932	LOC418850	1	167877359	167881059	-	1	167837522	167883323	-
INRAGALG00000100933	INRAGALG00000100933	1	167881130	167881920	-	1	167881130	167881920	-
INRAGALG00000100933	LOC418850	1	167881130	167881920	-	1	167837522	167883323	-
ENSGALG00000016985	LOC418851	1	167885043	167900686	-	1	167884814	167900743	-
INRAGALG00000002814	INRAGALG00000002814	1	167902519	167916382	+	1	167902519	167916382	+
INRAGALG00000002815	ENSGALG00010004266	1	167906359	167907501	-	1	167906385	167907526	-
ENSGALG00000016986	LOC114482982	1	167910603	167939213	-	1	167910909	167910966	-
ENSGALG00000016986	LOC418852	1	167910603	167939213	-	1	167910600	167959913	-
INRAGALG00000002816	INRAGALG00000002817	1	167939572	167959939	-	1	167944142	167947457	-
INRAGALG00000002816	INRAGALG00000002818	1	167939572	167959939	-	1	167955582	167959046	-
INRAGALG00000002816	LOC418852	1	167939572	167959939	-	1	167910600	167959913	-
INRAGALG00000002817	INRAGALG00000002817	1	167944142	167947457	-	1	167944142	167947457	-
INRAGALG00000002817	LOC418852	1	167944142	167947457	-	1	167910600	167959913	-
INRAGALG00000002818	INRAGALG00000002818	1	167955582	167959046	-	1	167955582	167959046	-
INRAGALG00000002818	LOC418852	1	167955582	167959046	-	1	167910600	167959913	-
ENSGALG00000029314	LOC107051902	1	167971987	167981806	+	1	167960098	167981876	+
ENSGALG00000016988	LOC418854	1	167994299	168013635	-	1	167993956	168013779	-
INRAGALG00000002820	INRAGALG00000002820	1	168065348	168065624	-	1	168065348	168065624	-
ENSGALG00000016990	DAVISGALG000011568	1	168080259	168201753	+	1	168084907	168089149	+
ENSGALG00000016990	DAVISGALG000011570	1	168080259	168201753	+	1	168107636	168110140	+
ENSGALG00000016990	DAVISGALG000011573	1	168080259	168201753	+	1	168131331	168131678	+
ENSGALG00000016990	DAVISGALG000011575	1	168080259	168201753	+	1	168137481	168139754	+
ENSGALG00000016990	DAVISGALG000011578	1	168080259	168201753	+	1	168168536	168171215	+
ENSGALG00000016990	DAVISGALG000011579	1	168080259	168201753	+	1	168194370	168195662	+
ENSGALG00000016990	DAVISGALG000011580	1	168080259	168201753	+	1	168198324	168199819	+
ENSGALG00000016990	LOC418855	1	168080259	168201753	+	1	168080147	168204194	+
INRAGALG00000002822	DAVISGALG000011581	1	168202558	168202895	-	1	168201865	168203140	-
ENSGALG00000016991	LOC418856	1	168205191	168214734	-	1	168205188	168214675	-
INRAGALG00000002823	INRAGALG00000002823	1	168217348	168218003	-	1	168217348	168218003	-
INRAGALG00000002824	INRAGALG00000002824	1	168219299	168221198	-	1	168219299	168221198	-
INRAGALG00000100934	LOC428070	1	168226318	168227631	-	1	168226174	168256918	-
ENSGALG00000016992	LOC428070	1	168230625	168256051	-	1	168226174	168256918	-
NONGGAG007320	NONGGAG007320	1	168238530	168239469	+	1	168238530	168239469	+
INRAGALG00000002826	TAGAGALG000000074347	1	168254668	168275534	+	1	168260692	168262740	+
INRAGALG00000002826	INRAGALG00000002827	1	168254668	168275534	+	1	168257783	168258866	+
INRAGALG00000002826	LOC124417625	1	168254668	168275534	+	1	168271491	168275755	+
INRAGALG00000002826	INRAGALG00000002828	1	168254668	168275534	+	1	168264201	168264582	+
INRAGALG00000002827	INRAGALG00000002827	1	168257783	168258866	+	1	168257783	168258866	+
ENSGALG00000031392	LOC112531565	1	168277001	168301969	+	1	168276964	168301962	+
ENSGALG00000016993	LOC418857	1	168524740	168545027	-	1	168524739	168545027	-
INRAGALG00000100935	INRAGALG00000100935	1	168554826	168556091	-	1	168554826	168556091	-
ENSGALG00000016994	LOC418858	1	168556301	168557202	+	1	168554752	168558398	+
ENSGALG00000016995	LOC418859	1	168560684	168569790	-	1	168560704	168569788	-
NONGGAG000743	DAVISGALG000011566	1	168569863	168572955	+	1	168569856	168571378	+
INRAGALG00000002833	INRAGALG00000002834	1	168574820	168576812	-	1	168575979	168576391	-
INRAGALG00000002833	INRAGALG00000002833	1	168574820	168576812	-	1	168574820	168576812	-
INRAGALG00000002835	ENSGALG00010004272	1	168582347	168582677	-	1	168580683	168582837	-
INRAGALG00000002836	INRAGALG00000002836	1	168583005	168583660	-	1	168583005	168583660	-
INRAGALG00000002837	INRAGALG00000002837	1	168583772	168584313	-	1	168583772	168584313	-
INRAGALG00000002838	INRAGALG00000002839	1	168584970	168595509	-	1	168592743	168594627	-
INRAGALG00000002838	LOC124417626	1	168584970	168595509	-	1	168588857	168596056	-
INRAGALG00000002839	INRAGALG00000002839	1	168592743	168594627	-	1	168592743	168594627	-
INRAGALG00000002839	LOC124417626	1	168592743	168594627	-	1	168588857	168596056	-
ENSGALG00000016996	LOC395969	1	168596079	168622121	+	1	168596137	168622125	+
INRAGALG00000002841	INRAGALG00000002841	1	168626416	168631256	+	1	168626416	168631256	+
ENSGALG00000016997	DAVISGALG000011610	1	168632989	168710101	+	1	168680727	168683377	+
ENSGALG00000016997	DAVISGALG000011612	1	168632989	168710101	+	1	168693080	168694675	+
ENSGALG00000016997	LOC386582	1	168632989	168710101	+	1	168632963	168710104	+
ENSGALG00000016997	DAVISGALG000011611	1	168632989	168710101	+	1	168687016	168690246	+
ENSGALG00000016998	LOC396118	1	168677271	168679126	-	1	168677264	168678696	-
ENSGALG00000032151	LOC418861	1	168711589	168712980	-	1	168711580	168741132	-
ENSGALG00000017000	LOC418861	1	168714733	168741131	-	1	168711580	168741132	-
INRAGALG00000002845	INRAGALG00000002845	1	168781624	168784909	-	1	168781624	168784909	-
INRAGALG00000002846	LOC428071	1	168785784	168795550	+	1	168786111	168795547	+
INRAGALG00000002847	INRAGALG00000002847	1	168801580	168805793	+	1	168801580	168805793	+
INRAGALG00000002848	ENSGALG00010004274	1	168806129	168810099	+	1	168808168	168809919	+
INRAGALG00000100436	TAGAGALG000000056464	1	168857663	168858140	+	1	168857549	168858140	+
INRAGALG00000002850	LOC121109405	1	168862478	168883136	-	1	168862122	168865616	-
INRAGALG00000002850	DAVISGALG000011696	1	168862478	168883136	-	1	168876080	168878993	-
INRAGALG00000002850	INRAGALG00000002851	1	168862478	168883136	-	1	168871655	168873196	-
INRAGALG00000002851	INRAGALG00000002851	1	168871655	168873196	-	1	168871655	168873196	-
ENSGALG00000017002	DAVISGALG000011699	1	168878589	168990681	+	1	168888919	168889698	+
ENSGALG00000017002	DAVISGALG000011702	1	168878589	168990681	+	1	168904088	168905405	+
ENSGALG00000017002	DAVISGALG000011703	1	168878589	168990681	+	1	168912816	168914984	+
ENSGALG00000017002	DAVISGALG000011704	1	168878589	168990681	+	1	168915191	168919416	+
ENSGALG00000017002	LOC418863	1	168878589	168990681	+	1	168878579	168992872	+
ENSGALG00000017003	LOC428072	1	168992993	168996835	+	1	168993010	168996841	+
ENSGALG00000017004	LOC418864	1	169013413	169021699	+	1	169008189	169024209	+
INRAGALG00000002853	INRAGALG00000100937	1	169020251	169023775	-	1	169021896	169024059	-
ENSGALG00000017005	DAVISGALG000011713	1	169026205	169086923	-	1	169031935	169034780	-
ENSGALG00000017005	LOC418865	1	169026205	169086923	-	1	169025270	169086923	-
ENSGALG00000017006	LOC418866	1	169087274	169105325	+	1	169087005	169105825	+
ENSGALG00000019094	LOC418867	1	169113510	169124322	+	1	169110361	169125076	+
ENSGALG00000017008	DAVISGALG000011592	1	169126062	169146816	-	1	169128365	169129079	-
ENSGALG00000017008	LOC418868	1	169126062	169146816	-	1	169126055	169146780	-
107051716	LOC121109141	1	169137819	169141085	+	1	169134103	169141085	+
ALDBGALG0000000455	LOC418869	1	169147660	169150726	+	1	169146947	169152771	+
ENSGALG00000022733	LOC418869	1	169151609	169152901	+	1	169146947	169152771	+
ENSGALG00000017009	LOC418870	1	169157614	169210690	-	1	169157440	169210644	-
ENSGALG00000029963	LOC112531567	1	169210964	169216166	+	1	169210936	169216170	+
ALDBGALG0000000995	TAGAGALG000000049098	1	169220588	169225643	-	1	169211332	169226366	-
ENSGALG00000017010	LOC418871	1	169235283	169244215	-	1	169235280	169244224	-
ENSGALG00000017011	LOC418872	1	169251398	169256829	+	1	169247620	169259881	+
INRAGALG00000002856	LOC777939	1	169254012	169299134	-	1	169278262	169278345	-
INRAGALG00000002856	LOC777940	1	169254012	169299134	-	1	169278404	169278486	-
INRAGALG00000002856	LOC124417627	1	169254012	169299134	-	1	169274103	169300115	-
ENSGALG00000017012	LOC418872	1	169257770	169260781	+	1	169247620	169259881	+
ENSGALG00000017012	LOC418873	1	169257770	169260781	+	1	169257709	169264883	+
ENSGALG00000018254	LOC777939	1	169278262	169278345	-	1	169278262	169278345	-
ENSGALG00000018254	LOC124417627	1	169278262	169278345	-	1	169274103	169300115	-
ENSGALG00000018255	LOC777940	1	169278404	169278486	-	1	169278404	169278486	-
ENSGALG00000018255	LOC124417627	1	169278404	169278486	-	1	169274103	169300115	-
ENSGALG00000028232	TAGAGALG000000061442	1	169294324	169294402	+	1	169294324	169294402	+
INRAGALG00000002857	LOC121107650	1	169298268	169406199	+	1	169346655	169350088	+
INRAGALG00000002857	DAVISGALG000011675	1	169298268	169406199	+	1	169352028	169352456	+
INRAGALG00000002857	INRAGALG00000002863	1	169298268	169406199	+	1	169352495	169353761	+
INRAGALG00000002857	INRAGALG00000002864	1	169298268	169406199	+	1	169357107	169358467	+
INRAGALG00000002857	LOC770248	1	169298268	169406199	+	1	169299190	169343420	+
INRAGALG00000002857	LOC101748122	1	169298268	169406199	+	1	169361493	169391708	+
INRAGALG00000002857	LOC107051703	1	169298268	169406199	+	1	169343858	169358571	+
INRAGALG00000002857	DAVISGALG000011673	1	169298268	169406199	+	1	169320179	169347147	+
INRAGALG00000002858	INRAGALG00000002859	1	169301308	169347171	-	1	169331017	169332308	-
INRAGALG00000002858	ENSGALG00010004480	1	169301308	169347171	-	1	169338782	169345212	-
INRAGALG00000002859	INRAGALG00000002859	1	169331017	169332308	-	1	169331017	169332308	-
INRAGALG00000002860	LOC770248	1	169336550	169339888	+	1	169299190	169343420	+
INRAGALG00000002860	DAVISGALG000011673	1	169336550	169339888	+	1	169320179	169347147	+
INRAGALG00000002861	LOC121107650	1	169346455	169346944	+	1	169346655	169350088	+
INRAGALG00000002861	LOC107051703	1	169346455	169346944	+	1	169343858	169358571	+
INRAGALG00000002861	DAVISGALG000011673	1	169346455	169346944	+	1	169320179	169347147	+
INRAGALG00000002862	DAVISGALG000011675	1	169351059	169352403	+	1	169352028	169352456	+
INRAGALG00000002862	LOC107051703	1	169351059	169352403	+	1	169343858	169358571	+
INRAGALG00000002863	INRAGALG00000002863	1	169352495	169353761	+	1	169352495	169353761	+
INRAGALG00000002863	LOC107051703	1	169352495	169353761	+	1	169343858	169358571	+
INRAGALG00000002864	INRAGALG00000002864	1	169357107	169358467	+	1	169357107	169358467	+
INRAGALG00000002864	LOC107051703	1	169357107	169358467	+	1	169343858	169358571	+
ALDBGALG0000000998	ENSGALG00010004278	1	169402268	169406367	-	1	169402921	169406409	-
INRAGALG00000002865	ENSGALG00010004511	1	169458109	169481787	+	1	169458160	169552041	+
INRAGALG00000002867	INRAGALG00000002868	1	169486447	169507720	+	1	169500821	169504119	+
INRAGALG00000002867	INRAGALG00000002869	1	169486447	169507720	+	1	169505323	169506033	+
INRAGALG00000002867	ENSGALG00010004513	1	169486447	169507720	+	1	169487405	169493668	+
INRAGALG00000002867	ENSGALG00010004511	1	169486447	169507720	+	1	169458160	169552041	+
INRAGALG00000002868	INRAGALG00000002868	1	169500821	169504119	+	1	169500821	169504119	+
INRAGALG00000002868	ENSGALG00010004511	1	169500821	169504119	+	1	169458160	169552041	+
INRAGALG00000002869	INRAGALG00000002869	1	169505323	169506033	+	1	169505323	169506033	+
INRAGALG00000002869	ENSGALG00010004511	1	169505323	169506033	+	1	169458160	169552041	+
INRAGALG00000002872	ENSGALG00010004511	1	169514860	169516850	+	1	169458160	169552041	+
INRAGALG00000002874	ENSGALG00010004511	1	169524123	169552104	+	1	169458160	169552041	+
INRAGALG00000002875	INRAGALG00000002875	1	169557443	169558430	+	1	169557443	169558430	+
INRAGALG00000002876	INRAGALG00000002877	1	169570892	169612433	+	1	169579204	169581855	+
INRAGALG00000002876	INRAGALG00000002878	1	169570892	169612433	+	1	169582098	169583089	+
INRAGALG00000002876	INRAGALG00000002879	1	169570892	169612433	+	1	169586225	169587026	+
INRAGALG00000002876	LOC112531568	1	169570892	169612433	+	1	169570818	169610692	+
INRAGALG00000002877	INRAGALG00000002877	1	169579204	169581855	+	1	169579204	169581855	+
INRAGALG00000002877	LOC112531568	1	169579204	169581855	+	1	169570818	169610692	+
INRAGALG00000002878	INRAGALG00000002878	1	169582098	169583089	+	1	169582098	169583089	+
INRAGALG00000002878	LOC112531568	1	169582098	169583089	+	1	169570818	169610692	+
INRAGALG00000002880	INRAGALG00000002880	1	169588511	169602280	-	1	169588511	169602229	-
INRAGALG00000002881	LOC124417458	1	169612580	169613708	+	1	169611776	169621342	+
INRAGALG00000002881	INRAGALG00000002881	1	169612580	169613708	+	1	169612662	169613708	+
INRAGALG00000002882	INRAGALG00000002882	1	169617099	169617335	-	1	169617099	169617335	-
INRAGALG00000002883	LOC112531569	1	169646308	169660953	+	1	169646216	169658504	+
ALDBGALG0000001000	ENSGALG00010004279	1	169649619	169654777	-	1	169650290	169669601	-
ENSGALG00000017014	LOC101750559	1	169705382	169713454	-	1	169704013	169713454	-
INRAGALG00000002884	LOC107051700	1	169737673	169774130	-	1	169751761	169774234	-
ENSGALG00000017015	LOC124417169	1	169782626	169826417	+	1	169798195	169801021	+
ENSGALG00000017015	LOC418874	1	169782626	169826417	+	1	169782612	169838515	+
INRAGALG00000002886	NONGGAG000752	1	169834014	169857597	+	1	169843887	169844564	+
101748262	LOC101748262	1	169837073	169848249	-	1	169834465	169858420	-
107051699	LOC101748262	1	169848248	169858768	-	1	169834465	169858420	-
INRAGALG00000002887	TAGAGALG000000020394	1	169868812	169874339	+	1	169861694	169876894	+
ENSGALG00000030649	LOC101748311	1	169870073	169873951	-	1	169866695	169873994	-
NONGGAG000753	LOC121109044	1	169888053	169898613	-	1	169891337	169898444	-
ENSGALG00000031717	LOC770395	1	169898481	169918300	+	1	169898495	169939466	+
ENSGALG00000017016	LOC770395	1	169926786	169935698	+	1	169898495	169939466	+
ENSGALG00000017017	LOC418875	1	169959125	169977824	+	1	169957651	169977844	+
ENSGALG00000017018	DAVISGALG000011679	1	169979152	170020030	-	1	169990616	169993323	-
ENSGALG00000017018	DAVISGALG000011680	1	169979152	170020030	-	1	170005935	170009090	-
ENSGALG00000017018	LOC418876	1	169979152	170020030	-	1	169978669	170020436	-
INRAGALG00000002888	LOC101748649	1	170020651	170035567	+	1	170020606	170032643	+
INRAGALG00000002888	INRAGALG00000002889	1	170020651	170035567	+	1	170022949	170023979	+
INRAGALG00000002889	LOC101748649	1	170022949	170023979	+	1	170020606	170032643	+
INRAGALG00000002889	INRAGALG00000002889	1	170022949	170023979	+	1	170022949	170023979	+
INRAGALG00000002890	LOC107051698	1	170024094	170038096	-	1	170023808	170038308	-
ENSGALG00000017019	DAVISGALG000011685	1	170037564	170103193	+	1	170042673	170044611	+
ENSGALG00000017019	DAVISGALG000011689	1	170037564	170103193	+	1	170076734	170079042	+
ENSGALG00000017019	LOC770107	1	170037564	170103193	+	1	170037614	170103197	+
INRAGALG00000100947	LOC112531572	1	170103620	170105736	-	1	170102024	170109346	-
ALDBGALG0000001003	LOC112531572	1	170106536	170108510	-	1	170102024	170109346	-
INRAGALG00000100453	INRAGALG00000100453	1	170109824	170111670	+	1	170109824	170111670	+
INRAGALG00000002892	INRAGALG00000002892	1	170120240	170131435	-	1	170120240	170131435	-
INRAGALG00000002892	INRAGALG00000100949	1	170120240	170131435	-	1	170127733	170128283	-
INRAGALG00000002892	LOC770438	1	170120240	170131435	-	1	170109750	170140792	-
ENSGALG00000040321	LOC770438	1	170139903	170140796	-	1	170109750	170140792	-
NONGGAG000757	LOC121109045	1	170140515	170151372	+	1	170141115	170151398	+
NONGGAG000758	LOC112531573	1	170157002	170172118	-	1	170152719	170172136	-
ALDBGALG0000001004	LOC121109046	1	170186509	170194148	-	1	170185251	170188168	-
107051691	LOC107051691	1	170194141	170201091	+	1	170194580	170201091	+
ALDBGALG0000001005	INRAGALG00000100951	1	170194361	170199793	-	1	170194183	170194871	-
ALDBGALG0000001005	ENSGALG00010004289	1	170194361	170199793	-	1	170193187	170199179	-
ENSGALG00000017021	LOC418879	1	170201834	170231756	-	1	170199927	170243287	-
ENSGALG00000017022	LOC418880	1	170243430	170247269	+	1	170243428	170247266	+
INRAGALG00000002894	INRAGALG00000002894	1	170248480	170249491	+	1	170248480	170249491	+
ENSGALG00000017023	LOC418881	1	170251321	170270167	-	1	170247472	170272205	-
NONGGAG000761	NONGGAG000761	1	170270925	170272044	-	1	170270925	170272044	-
NONGGAG000761	LOC418881	1	170270925	170272044	-	1	170247472	170272205	-
ENSGALG00000017024	LOC770196	1	170272766	170285244	-	1	170272756	170285261	-
ENSGALG00000017025	LOC418882	1	170285685	170295084	-	1	170285676	170295083	-
ENSGALG00000017026	LOC418883	1	170294908	170313884	+	1	170295278	170315962	+
ENSGALG00000032105	LOC418883	1	170314538	170315958	+	1	170295278	170315962	+
ENSGALG00000028083	LOC418884	1	170349374	170350585	+	1	170324158	170354243	+
ENSGALG00000017029	LOC428073	1	170355397	170360541	-	1	170353998	170363741	-
INRAGALG00000002895	INRAGALG00000002895	1	170369152	170372022	-	1	170369152	170372022	-
ENSGALG00000017031	LOC418885	1	170371569	170388452	+	1	170371473	170388455	+
ENSGALG00000017032	LOC418886	1	170390205	170406031	-	1	170389904	170405982	-
ENSGALG00000017033	LOC418887	1	170410191	170433120	+	1	170407855	170433124	+
INRAGALG00000002896	ENSGALG00010004148	1	170434242	170436237	-	1	170418839	170436888	-
INRAGALG00000100455	INRAGALG00000100455	1	170445033	170446851	+	1	170445033	170446851	+
INRAGALG00000002897	ENSGALG00010004292	1	170452493	170459273	+	1	170451878	170459236	+
INRAGALG00000002898	TAGAGALG000000035189	1	170457999	170460136	-	1	170457992	170460294	-
ENSGALG00000017034	DAVISGALG000011651	1	170460219	170523861	+	1	170483220	170483863	+
ENSGALG00000017034	DAVISGALG000011652	1	170460219	170523861	+	1	170486585	170489891	+
ENSGALG00000017034	DAVISGALG000011654	1	170460219	170523861	+	1	170501393	170504102	+
ENSGALG00000017034	LOC374231	1	170460219	170523861	+	1	170460551	170524492	+
ENSGALG00000017034	DAVISGALG000011653	1	170460219	170523861	+	1	170490975	170492145	+
ENSGALG00000017034	DAVISGALG000011656	1	170460219	170523861	+	1	170507764	170508595	+
INRAGALG00000100456	INRAGALG00000100456	1	170538829	170542566	+	1	170538829	170542566	+
INRAGALG00000100953	INRAGALG00000100953	1	170560665	170561579	-	1	170560665	170561579	-
NONGGAG007326	ENSGALG00010004294	1	170594369	170596107	+	1	170584358	170700813	+
INRAGALG00000002902	DAVISGALG000011694	1	170619882	170682061	+	1	170644315	170645290	+
INRAGALG00000002902	LOC101750153	1	170619882	170682061	+	1	170621073	170699850	+
INRAGALG00000002902	ENSGALG00010004294	1	170619882	170682061	+	1	170584358	170700813	+
INRAGALG00000002906	ENSGALG00010004299	1	170746961	170750463	-	1	170748082	170750924	-
ENSGALG00000017035	LOC418888	1	170778652	170828806	-	1	170777465	170828800	-
ALDBGALG0000000465	ENSGALG00010004303	1	170841853	170846958	+	1	170842069	170847132	+
ENSGALG00000017036	DAVISGALG000011760	1	170849094	170971045	+	1	170857457	170859245	+
ENSGALG00000017036	DAVISGALG000011763	1	170849094	170971045	+	1	170865578	170868003	+
ENSGALG00000017036	DAVISGALG000011764	1	170849094	170971045	+	1	170869364	170871482	+
ENSGALG00000017036	DAVISGALG000011765	1	170849094	170971045	+	1	170892419	170894583	+
ENSGALG00000017036	DAVISGALG000011770	1	170849094	170971045	+	1	170920047	170922149	+
ENSGALG00000017036	DAVISGALG000011774	1	170849094	170971045	+	1	170955916	170958259	+
ENSGALG00000017036	LOC418889	1	170849094	170971045	+	1	170847232	170985611	+
NONGGAG007772	TAGAGALG000000060028	1	170979307	170986138	-	1	170984867	170985496	-
NONGGAG007772	NONGGAG007772	1	170979307	170986138	-	1	170979307	170986138	-
NONGGAG007773	ENSGALG00010004305	1	170989143	170992895	-	1	170991776	170993317	-
INRAGALG00000002910	DAVISGALG000011718	1	171034409	171057484	+	1	171034934	171039867	+
INRAGALG00000002913	INRAGALG00000002914	1	171094442	171110001	+	1	171107377	171108524	+
INRAGALG00000002913	LOC107052027	1	171094442	171110001	+	1	171090108	171109750	+
INRAGALG00000002915	INRAGALG00000002915	1	171111544	171112021	-	1	171111544	171112021	-
ENSGALG00000017037	LOC418890	1	171114668	171123101	-	1	171112511	171123593	-
ENSGALG00000017038	LOC418891	1	171123979	171144221	+	1	171123371	171144548	+
NONGGAG000762	NONGGAG000762	1	171137641	171143412	-	1	171137641	171143412	-
INRAGALG00000002916	INRAGALG00000002916	1	171144612	171145596	-	1	171144612	171145596	-
INRAGALG00000002917	INRAGALG00000100955	1	171145971	171147198	-	1	171145973	171147196	-
ENSGALG00000017039	LOC428074	1	171147351	171155584	+	1	171141631	171157413	+
ENSGALG00000017040	ENSGALG00010002767	1	171155277	171200549	-	1	171154947	171155856	-
ENSGALG00000017040	LOC418892	1	171155277	171200549	-	1	171157546	171210362	-
INRAGALG00000002919	LOC418892	1	171202463	171210565	-	1	171157546	171210362	-
INRAGALG00000002921	LOC418893	1	171213523	171228903	-	1	171213674	171335742	-
ENSGALG00000033671	DAVISGALG000011729	1	171237006	171335677	-	1	171306689	171307100	-
ENSGALG00000033671	LOC418893	1	171237006	171335677	-	1	171213674	171335742	-
ENSGALG00000041895	LOC112531574	1	171359515	171388780	-	1	171359481	171388780	-
INRAGALG00000002922	INRAGALG00000002922	1	171434059	171434849	-	1	171434059	171434849	-
INRAGALG00000002923	INRAGALG00000002923	1	171443016	171445527	-	1	171443016	171445527	-
INRAGALG00000002924	INRAGALG00000002924	1	171448339	171453450	-	1	171448339	171453450	-
ENSGALG00000017042	LOC418894	1	171456475	171467541	-	1	171455937	171467522	-
INRAGALG00000002925	ENSGALG00010004313	1	171467807	171469377	+	1	171468301	171499493	+
ENSGALG00000017044	LOC418895	1	171687195	171824548	+	1	171687246	171828271	+
ENSGALG00000046669	LOC112532821	1	171850290	171855651	+	1	171849900	171861579	+
ENSGALG00000038379	LOC112532821	1	171855735	171861459	+	1	171849900	171861579	+
ENSGALG00000017046	INRAGALG00000022168	1	171879392	171911504	+	1	171901749	171903023	+
ENSGALG00000017046	LOC395429	1	171879392	171911504	+	1	171879363	171912629	+
INRAGALG00000002927	INRAGALG00000002927	1	171911714	171912569	-	1	171911714	171912569	-
107052041	LOC107052041	1	172014108	172028971	+	1	172014765	172025976	+
INRAGALG00000002928	INRAGALG00000002929	1	172029100	172059325	-	1	172035903	172036742	-
INRAGALG00000002928	INRAGALG00000002930	1	172029100	172059325	-	1	172036821	172038240	-
INRAGALG00000002928	TAGAGALG000000004653	1	172029100	172059325	-	1	172049074	172050522	-
ENSGALG00000017047	DAVISGALG000011794	1	172162113	172195770	+	1	172184807	172185901	+
ENSGALG00000017047	LOC418896	1	172162113	172195770	+	1	172158606	172195771	+
NONGGAG007780	NONGGAG007780	1	172172378	172175971	-	1	172172378	172175971	-
ENSGALG00000017048	LOC100858560	1	172195703	172204620	-	1	172195697	172204606	-
ENSGALG00000017049	LOC418898	1	172204680	172224070	+	1	172204668	172224078	+
ENSGALG00000017050	LOC395543	1	172263412	172284427	+	1	172248864	172290114	+
ALDBGALG0000000466	LOC395543	1	172285252	172290114	+	1	172248864	172290114	+
INRAGALG00000100958	INRAGALG00000100958	1	172289518	172290758	-	1	172289518	172290758	-
ENSGALG00000019087	LOC418899	1	172293240	172299723	-	1	172293233	172299782	-
NONGGAG000766	DAVISGALG000011790	1	172309100	172315930	+	1	172299711	172316065	+
ENSGALG00000032028	LOC418900	1	172343944	172358528	-	1	172343811	172359176	-
INRAGALG00000002934	DAVISGALG000011786	1	172358611	172391897	+	1	172358628	172362644	+
ENSGALG00000017052	LOC418901	1	172454664	172460345	-	1	172454656	172460345	-
ALDBGALG0000000469	LOC121109194	1	172463265	172477173	+	1	172462329	172477177	+
INRAGALG00000002935	ENSGALG00010007371	1	172482868	172499481	-	1	172466931	172499450	-
ENSGALG00000017053	LOC418902	1	172504818	172515604	+	1	172499529	172515825	+
INRAGALG00000002937	INRAGALG00000002938	1	172516507	172547227	+	1	172520313	172520914	+
INRAGALG00000002937	INRAGALG00000002939	1	172516507	172547227	+	1	172521231	172521905	+
INRAGALG00000002937	LOC101751930	1	172516507	172547227	+	1	172519879	172547099	+
INRAGALG00000002938	INRAGALG00000002938	1	172520313	172520914	+	1	172520313	172520914	+
INRAGALG00000002938	LOC101751930	1	172520313	172520914	+	1	172519879	172547099	+
INRAGALG00000002939	INRAGALG00000002939	1	172521231	172521905	+	1	172521231	172521905	+
INRAGALG00000002939	LOC101751930	1	172521231	172521905	+	1	172519879	172547099	+
NONGGAG000771	NONGGAG000771	1	172572189	172573573	-	1	172572189	172573573	-
ENSGALG00000041263	NONGGAG007327	1	172583436	172812921	+	1	172658693	172661378	+
ENSGALG00000041263	NONGGAG007328	1	172583436	172812921	+	1	172714531	172715429	+
ENSGALG00000041263	DAVISGALG000011824	1	172583436	172812921	+	1	172778051	172779483	+
ENSGALG00000041263	LOC418903	1	172583436	172812921	+	1	172583416	172817726	+
ALDBGALG0000000471	DAVISGALG000011826	1	172818421	172819212	+	1	172818084	172819251	+
ENSGALG00000017062	DAVISGALG000011988	1	172875165	173184014	-	1	172941517	172942689	-
ENSGALG00000017062	TAGAGALG000000008905	1	172875165	173184014	-	1	173001490	173001638	-
ENSGALG00000017062	DAVISGALG000011990	1	172875165	173184014	-	1	173011013	173012027	-
ENSGALG00000017062	DAVISGALG000011995	1	172875165	173184014	-	1	173097074	173098751	-
ENSGALG00000017062	DAVISGALG000011996	1	172875165	173184014	-	1	173111986	173113077	-
ENSGALG00000017062	DAVISGALG000011997	1	172875165	173184014	-	1	173121725	173123189	-
ENSGALG00000017062	DAVISGALG000011998	1	172875165	173184014	-	1	173123442	173124411	-
ENSGALG00000017062	DAVISGALG000012000	1	172875165	173184014	-	1	173136299	173137048	-
ENSGALG00000017062	DAVISGALG000011989	1	172875165	173184014	-	1	172998523	173000907	-
ENSGALG00000017062	LOC395195	1	172875165	173184014	-	1	172875165	173346052	-
ENSGALG00000026136	TAGAGALG000000008905	1	173001490	173001638	-	1	173001490	173001638	-
ENSGALG00000026136	LOC395195	1	173001490	173001638	-	1	172875165	173346052	-
ENSGALG00000045052	LOC395208	1	173022203	173023581	+	1	173021857	173024409	+
ENSGALG00000029950	TAGAGALG000000040835	1	173125438	173167552	+	1	173125438	173167552	+
NONGGAG007329	NONGGAG007329	1	173187545	173189034	+	1	173187545	173189034	+
NONGGAG007330	NONGGAG007330	1	173198497	173199898	+	1	173198497	173199898	+
ENSGALG00000045592	DAVISGALG000012010	1	173241212	173345582	-	1	173295789	173296915	-
ENSGALG00000045592	DAVISGALG000012012	1	173241212	173345582	-	1	173309157	173309858	-
ENSGALG00000045592	LOC395195	1	173241212	173345582	-	1	172875165	173346052	-
NONGGAG007331	NONGGAG007331	1	173328044	173357321	+	1	173328044	173357321	+
ALDBGALG0000001008	ENSGALG00010007196	1	173349083	173356513	-	1	173348342	173358569	-
ALDBGALG0000000472	ENSGALG00010007378	1	173362648	173363185	+	1	173362001	173407198	+
ALDBGALG0000000473	LOC121109198	1	173505643	173506798	+	1	173498239	173507284	+
ALDBGALG0000000474	LOC121109199	1	173550620	173554723	+	1	173548024	173554734	+
ENSGALG00000042917	ENSGALG00010007383	1	173627984	173655978	+	1	173628001	173718024	+
INRAGALG00000002943	ENSGALG00010007384	1	173656139	173663347	-	1	173656178	173663348	-
ENSGALG00000017064	LOC418907	1	173727975	173741816	-	1	173727973	173741832	-
ALDBGALG0000000475	LOC121109200	1	173755075	173757960	+	1	173754795	173769574	+
ALDBGALG0000000475	NONGGAG007333	1	173755075	173757960	+	1	173756150	173777687	+
ALDBGALG0000001009	LOC121109202	1	173784811	173791246	-	1	173786861	173819204	-
INRAGALG00000002944	DAVISGALG000011895	1	173798641	173876539	+	1	173830493	173832622	+
INRAGALG00000002944	TAGAGALG000000089260	1	173798641	173876539	+	1	173841663	173842278	+
INRAGALG00000002944	DAVISGALG000011900	1	173798641	173876539	+	1	173875128	173875758	+
INRAGALG00000002944	ENSGALG00010006598	1	173798641	173876539	+	1	173839594	173887558	+
INRAGALG00000002944	LOC418908	1	173798641	173876539	+	1	173778893	174078935	+
INRAGALG00000002946	TAGAGALG000000089260	1	173841581	173842386	+	1	173841663	173842278	+
INRAGALG00000002946	ENSGALG00010006598	1	173841581	173842386	+	1	173839594	173887558	+
INRAGALG00000002946	LOC418908	1	173841581	173842386	+	1	173778893	174078935	+
ENSGALG00000036878	LOC107052065	1	173867634	173870590	-	1	173867631	173870660	-
INRAGALG00000002947	INRAGALG00000002947	1	173913023	173915119	-	1	173913023	173915119	-
INRAGALG00000002948	INRAGALG00000002948	1	173915288	173919810	-	1	173915288	173919810	-
INRAGALG00000002950	INRAGALG00000002950	1	173922891	173928257	-	1	173922891	173928257	-
INRAGALG00000002951	INRAGALG00000002952	1	173927494	173949290	+	1	173928684	173930092	+
INRAGALG00000002951	INRAGALG00000002953	1	173927494	173949290	+	1	173932863	173936050	+
INRAGALG00000002951	LOC418908	1	173927494	173949290	+	1	173778893	174078935	+
INRAGALG00000002952	INRAGALG00000002952	1	173928684	173930092	+	1	173928684	173930092	+
INRAGALG00000002952	LOC418908	1	173928684	173930092	+	1	173778893	174078935	+
INRAGALG00000002953	INRAGALG00000002953	1	173932863	173936050	+	1	173932863	173936050	+
INRAGALG00000002953	LOC418908	1	173932863	173936050	+	1	173778893	174078935	+
ENSGALG00000042339	DAVISGALG000011906	1	173952102	174048303	+	1	173953653	173958385	+
ENSGALG00000042339	DAVISGALG000011907	1	173952102	174048303	+	1	173966594	173968308	+
ENSGALG00000042339	DAVISGALG000011908	1	173952102	174048303	+	1	173975810	173976680	+
ENSGALG00000042339	DAVISGALG000011909	1	173952102	174048303	+	1	173976728	173978861	+
ENSGALG00000042339	DAVISGALG000011913	1	173952102	174048303	+	1	174005934	174009124	+
ENSGALG00000042339	DAVISGALG000011914	1	173952102	174048303	+	1	174025213	174027846	+
ENSGALG00000042339	LOC418908	1	173952102	174048303	+	1	173778893	174078935	+
107052068	LOC121109201	1	174049552	174052641	-	1	174048589	174051760	-
ENSGALG00000017065	LOC418908	1	174056641	174075970	+	1	173778893	174078935	+
ALDBGALG0000000476	LOC418908	1	174077194	174078930	+	1	173778893	174078935	+
ENSGALG00000017068	LOC418909	1	174089811	174134358	-	1	174086966	174134393	-
INRAGALG00000002955	INRAGALG00000002955	1	174160813	174166021	-	1	174160813	174166021	-
ALDBGALG0000001010	LOC124417662	1	174202452	174211246	-	1	174206005	174226886	-
ALDBGALG0000001011	LOC124417662	1	174222348	174225009	-	1	174206005	174226886	-
INRAGALG00000100962	DAVISGALG000011812	1	174229042	174229810	-	1	174228960	174230245	-
ENSGALG00000017070	DAVISGALG000011832	1	174237842	174336085	-	1	174275352	174276012	-
ENSGALG00000017070	LOC418910	1	174237842	174336085	-	1	174234116	174336037	-
INRAGALG00000002957	LOC101747501	1	174334975	174340616	+	1	174335201	174339849	+
ENSGALG00000017071	DAVISGALG000011944	1	174346402	174370615	+	1	174367238	174368043	+
ENSGALG00000017071	LOC418912	1	174346402	174370615	+	1	174346415	174370950	+
INRAGALG00000002958	INRAGALG00000100464	1	174373344	174391021	+	1	174383335	174386000	+
INRAGALG00000002958	INRAGALG00000002962	1	174373344	174391021	+	1	174386130	174386802	+
INRAGALG00000002958	INRAGALG00000002963	1	174373344	174391021	+	1	174388129	174388681	+
INRAGALG00000002958	INRAGALG00000002964	1	174373344	174391021	+	1	174389919	174390460	+
INRAGALG00000002958	LOC121106501	1	174373344	174391021	+	1	174370354	174391021	+
INRAGALG00000002959	LOC121106501	1	174376652	174377744	+	1	174370354	174391021	+
INRAGALG00000002960	LOC121106501	1	174377940	174378389	+	1	174370354	174391021	+
INRAGALG00000002961	INRAGALG00000100464	1	174383330	174385888	+	1	174383335	174386000	+
INRAGALG00000002961	LOC121106501	1	174383330	174385888	+	1	174370354	174391021	+
INRAGALG00000002962	INRAGALG00000002962	1	174386130	174386802	+	1	174386130	174386802	+
INRAGALG00000002962	LOC121106501	1	174386130	174386802	+	1	174370354	174391021	+
INRAGALG00000002963	INRAGALG00000002963	1	174388129	174388681	+	1	174388129	174388681	+
INRAGALG00000002963	LOC121106501	1	174388129	174388681	+	1	174370354	174391021	+
INRAGALG00000002964	INRAGALG00000002964	1	174389919	174390460	+	1	174389919	174390460	+
INRAGALG00000002964	LOC121106501	1	174389919	174390460	+	1	174370354	174391021	+
ENSGALG00000017072	LOC418914	1	174391911	174404085	+	1	174391807	174404406	+
ENSGALG00000017073	TAGAGALG000000003865	1	174404321	174441021	-	1	174415127	174415624	-
ENSGALG00000017073	LOC374139	1	174404321	174441021	-	1	174404322	174441071	-
INRAGALG00000002965	INRAGALG00000002965	1	174415177	174417851	+	1	174415177	174417851	+
107052079	LOC121113385	1	174418075	174434431	+	1	174418033	174420405	+
INRAGALG00000002967	INRAGALG00000002967	1	174442672	174443692	-	1	174442672	174443692	-
ENSGALG00000034265	LOC771155	1	174443153	174444965	+	1	174442566	174444966	+
ENSGALG00000017075	DAVISGALG000011965	1	174447160	174611302	-	1	174503265	174505609	-
ENSGALG00000017075	DAVISGALG000011974	1	174447160	174611302	-	1	174595088	174596747	-
ENSGALG00000017075	LOC418915	1	174447160	174611302	-	1	174445959	174690899	-
NONGGAG000778	NONGGAG000778	1	174492423	174495420	+	1	174492423	174495420	+
ALDBGALG0000000479	DAVISGALG000011975	1	174615599	174627165	+	1	174620689	174624348	+
INRAGALG00000002968	LOC418915	1	174623287	174632331	-	1	174445959	174690899	-
ENSGALG00000017076	LOC428075	1	174788961	174831832	-	1	174787489	174847134	-
ENSGALG00000017077	LOC418917	1	174847378	174869371	+	1	174847379	174869372	+
INRAGALG00000002971	ENSGALG00010007389	1	174872672	174872943	+	1	174872288	174879609	+
INRAGALG00000002972	ENSGALG00010007389	1	174873064	174873811	+	1	174872288	174879609	+
INRAGALG00000002972	INRAGALG00000002972	1	174873064	174873811	+	1	174873064	174873811	+
ALDBGALG0000001013	LOC107052088	1	174874342	174879734	-	1	174874721	174886878	-
INRAGALG00000002973	ENSGALG00010007389	1	174874726	174875660	+	1	174872288	174879609	+
INRAGALG00000002974	ENSGALG00010007389	1	174875755	174879353	+	1	174872288	174879609	+
ALDBGALG0000001014	LOC121109118	1	174906097	174913797	-	1	174903627	174913635	-
ENSGALG00000026781	LOC770904	1	174921131	174929130	-	1	174921128	174929055	-
ENSGALG00000017079	LOC395436	1	174934378	174947515	-	1	174934378	174950813	-
INRAGALG00000002975	INRAGALG00000100467	1	174950915	174993551	+	1	174962543	174964084	+
INRAGALG00000002975	INRAGALG00000100469	1	174950915	174993551	+	1	174970511	174971572	+
INRAGALG00000002975	NONGGAG000783	1	174950915	174993551	+	1	174977665	174978302	+
INRAGALG00000002975	INRAGALG00000100470	1	174950915	174993551	+	1	174981998	174985688	+
INRAGALG00000002975	INRAGALG00000100471	1	174950915	174993551	+	1	174986666	174987948	+
INRAGALG00000002975	LOC395724	1	174950915	174993551	+	1	174950807	175004162	+
INRAGALG00000002975	INRAGALG00000002975	1	174950915	174993551	+	1	174950915	174993551	+
ENSGALG00000042875	LOC395724	1	174995342	175003733	+	1	174950807	175004162	+
INRAGALG00000002976	LOC100315968	1	175021151	175051268	-	1	175043694	175043787	-
INRAGALG00000002976	INRAGALG00000002977	1	175021151	175051268	-	1	175043924	175044934	-
INRAGALG00000002976	INRAGALG00000002978	1	175021151	175051268	-	1	175045276	175046541	-
INRAGALG00000002976	LOC107052100	1	175021151	175051268	-	1	175021146	175073933	-
INRAGALG00000002976	INRAGALG00000002979	1	175021151	175051268	-	1	175046618	175049540	-
ENSGALG00000025190	LOC100315968	1	175043694	175043787	-	1	175043694	175043787	-
ENSGALG00000025190	LOC107052100	1	175043694	175043787	-	1	175021146	175073933	-
INRAGALG00000002977	INRAGALG00000002977	1	175043924	175044934	-	1	175043924	175044934	-
INRAGALG00000002977	LOC107052100	1	175043924	175044934	-	1	175021146	175073933	-
INRAGALG00000002978	INRAGALG00000002978	1	175045276	175046541	-	1	175045276	175046541	-
INRAGALG00000002978	LOC107052100	1	175045276	175046541	-	1	175021146	175073933	-
INRAGALG00000002979	LOC107052100	1	175046618	175049540	-	1	175021146	175073933	-
INRAGALG00000002979	INRAGALG00000002979	1	175046618	175049540	-	1	175046618	175049540	-
INRAGALG00000002980	LOC107052100	1	175049629	175050820	-	1	175021146	175073933	-
INRAGALG00000002981	DAVISGALG000011842	1	175061750	175073901	-	1	175061565	175062527	-
INRAGALG00000002981	LOC107052100	1	175061750	175073901	-	1	175021146	175073933	-
ENSGALG00000017083	LOC418920	1	175074063	175110129	+	1	175073649	175113469	+
ALDBGALG0000001016	ENSGALG00010007231	1	175151375	175160215	-	1	175150887	175154842	-
ALDBGALG0000001016	ENSGALG00010007396	1	175151375	175160215	-	1	175146020	175166877	-
ENSGALG00000017084	DAVISGALG000011850	1	175173453	175230492	+	1	175174270	175177042	+
ENSGALG00000017084	DAVISGALG000011852	1	175173453	175230492	+	1	175217159	175218792	+
ENSGALG00000017084	LOC418921	1	175173453	175230492	+	1	175173451	175230493	+
NONGGAG000785	NONGGAG000785	1	175230558	175232646	+	1	175230558	175232646	+
ENSGALG00000017085	LOC418922	1	175293816	175312379	+	1	175272819	175316825	+
ENSGALG00000042570	LOC418923	1	175319875	175325779	-	1	175316461	175586813	-
INRAGALG00000002983	LOC418923	1	175366451	175401403	-	1	175316461	175586813	-
ENSGALG00000029900	DAVISGALG000011877	1	175420542	175443872	-	1	175433524	175434844	-
ENSGALG00000029900	DAVISGALG000011878	1	175420542	175443872	-	1	175435505	175437273	-
ENSGALG00000029900	DAVISGALG000011879	1	175420542	175443872	-	1	175442022	175442610	-
ENSGALG00000029900	LOC112531577	1	175420542	175443872	-	1	175418358	175443907	-
ENSGALG00000029900	LOC418923	1	175420542	175443872	-	1	175316461	175586813	-
ENSGALG00000017086	LOC418923	1	175464361	175481675	-	1	175316461	175586813	-
NONGGAG007334	DAVISGALG000011885	1	175544368	175560254	+	1	175545372	175546775	+
NONGGAG007334	NONGGAG007334	1	175544368	175560254	+	1	175544368	175560254	+
INRAGALG00000002986	INRAGALG00000002985	1	175614559	175615144	-	1	175614250	175615445	-
INRAGALG00000002986	INRAGALG00000002986	1	175614559	175615144	-	1	175614559	175615144	-
INRAGALG00000002987	LOC418924	1	175614732	175636962	+	1	175615597	175629384	+
INRAGALG00000002987	INRAGALG00000002987	1	175614732	175636962	+	1	175614732	175636962	+
ENSGALG00000017089	LOC418924	1	175615607	175629381	+	1	175615597	175629384	+
ENSGALG00000017089	INRAGALG00000002987	1	175615607	175629381	+	1	175614732	175636962	+
ENSGALG00000017090	LOC418925	1	175630478	175638945	-	1	175631116	175638934	-
INRAGALG00000002988	INRAGALG00000002988	1	175639078	175642448	+	1	175639078	175642448	+
INRAGALG00000002989	TAGAGALG000000074668	1	175643011	175647207	+	1	175645784	175647067	+
INRAGALG00000002991	INRAGALG00000002991	1	175649473	175650655	+	1	175649473	175650655	+
INRAGALG00000002992	INRAGALG00000002992	1	175650868	175653033	+	1	175650868	175653033	+
ENSGALG00000017091	DAVISGALG000011867	1	175670034	175771469	+	1	175713293	175715568	+
ENSGALG00000017091	DAVISGALG000011868	1	175670034	175771469	+	1	175727703	175728064	+
ENSGALG00000017091	LOC374100	1	175670034	175771469	+	1	175670192	175773584	+
ENSGALG00000026705	LOC102466703	1	175764069	175764178	-	1	175764069	175764178	-
ENSGALG00000017092	DAVISGALG000011926	1	175778676	175853658	-	1	175827525	175829652	-
ENSGALG00000017092	INRAGALG00000021288	1	175778676	175853658	-	1	175819631	175821968	-
ENSGALG00000017092	DAVISGALG000011927	1	175778676	175853658	-	1	175844431	175844984	-
ENSGALG00000017092	LOC418926	1	175778676	175853658	-	1	175775831	175853306	-
NONGGAG007336	NONGGAG007336	1	175832631	175833385	+	1	175832631	175833385	+
INRAGALG00000002994	INRAGALG00000100472	1	175853674	175856834	+	1	175854042	175856686	+
ENSGALG00000035726	TAGAGALG000000056491	1	175867394	175893542	+	1	175883167	175883279	+
ENSGALG00000035726	LOC100858422	1	175867394	175893542	+	1	175860324	175894818	+
NONGGAG000787	NONGGAG000787	1	175869756	175871993	-	1	175869756	175871993	-
ENSGALG00000034983	LOC374205	1	175900197	175903653	+	1	175900181	175904374	+
ENSGALG00000038454	LOC771348	1	175914924	175917761	-	1	175913200	175917862	-
107052126	LOC107052126	1	175919337	175920350	+	1	175917800	175920350	+
ENSGALG00000029779	LOC107052208	1	175947873	175948818	-	1	175946678	175948883	-
ENSGALG00000039958	LOC418927	1	175984930	176003413	-	1	175984925	176003418	-
INRAGALG00000002999	INRAGALG00000002999	1	176015305	176015914	+	1	176015305	176015914	+
INRAGALG00000002999	LOC101749023	1	176015305	176015914	+	1	176003743	176062158	+
ENSGALG00000017096	LOC101749023	1	176035549	176048333	+	1	176003743	176062158	+
ENSGALG00000038864	LOC101749023	1	176048335	176059835	+	1	176003743	176062158	+
INRAGALG00000003001	INRAGALG00000100474	1	176064529	176068249	+	1	176065651	176066859	+
INRAGALG00000003002	INRAGALG00000100475	1	176069287	176071220	+	1	176068983	176070252	+
INRAGALG00000003003	INRAGALG00000003003	1	176071740	176076564	+	1	176071740	176076564	+
ENSGALG00000017097	LOC418930	1	176093504	176099272	+	1	176093477	176099255	+
ENSGALG00000017098	LOC418931	1	176099181	176103608	-	1	176099179	176103585	-
NONGGAG007337	NONGGAG007337	1	176137519	176154849	+	1	176137519	176154849	+
ENSGALG00000017099	LOC418932	1	176151270	176152463	-	1	176151177	176152510	-
ALDBGALG0000000486	NONGGAG007337	1	176153250	176154548	+	1	176137519	176154849	+
ENSGALG00000042430	INRAGALG00000100965	1	176153250	176154487	-	1	176153250	176154487	-
ENSGALG00000027035	LOC112531634	1	176156719	176162171	-	1	176159269	176159401	-
ENSGALG00000027035	LOC112531622	1	176156719	176162171	-	1	176159787	176159862	-
ENSGALG00000027035	LOC418933	1	176156719	176162171	-	1	176157666	176162171	-
ENSGALG00000017811	LOC112531634	1	176159269	176159401	-	1	176159269	176159401	-
ENSGALG00000017811	LOC418933	1	176159269	176159401	-	1	176157666	176162171	-
ENSGALG00000025205	LOC112531622	1	176159787	176159862	-	1	176159787	176159862	-
ENSGALG00000025205	LOC418933	1	176159787	176159862	-	1	176157666	176162171	-
ENSGALG00000034708	LOC428078	1	176176971	176208017	+	1	176176767	176217784	+
ENSGALG00000034708	TAGAGALG000000031212	1	176176971	176208017	+	1	176188754	176220773	+
INRAGALG00000100478	LOC428078	1	176215527	176217306	+	1	176176767	176217784	+
INRAGALG00000100478	TAGAGALG000000031212	1	176215527	176217306	+	1	176188754	176220773	+
INRAGALG00000003006	TAGAGALG000000031212	1	176218861	176219921	+	1	176188754	176220773	+
INRAGALG00000003007	INRAGALG00000003007	1	176225607	176227477	+	1	176225607	176227477	+
INRAGALG00000003008	INRAGALG00000003008	1	176228642	176231919	+	1	176228642	176231919	+
INRAGALG00000003010	INRAGALG00000003010	1	176235898	176236827	+	1	176235898	176236827	+
INRAGALG00000003010	ENSGALG00010007406	1	176235898	176236827	+	1	176235575	176264210	+
INRAGALG00000003011	ENSGALG00010007406	1	176237089	176239992	+	1	176235575	176264210	+
INRAGALG00000003012	INRAGALG00000003012	1	176247437	176248756	+	1	176247437	176248756	+
INRAGALG00000003012	ENSGALG00010007406	1	176247437	176248756	+	1	176235575	176264210	+
ALDBGALG0000000487	LOC121109123	1	176285193	176287033	+	1	176285256	176286874	+
ENSGALG00000017102	LOC428079	1	176320646	176321644	+	1	176320068	176345068	+
ENSGALG00000039931	LOC428079	1	176330415	176397280	+	1	176320068	176345068	+
NONGGAG000792	DAVISGALG000012015	1	176345070	176346361	-	1	176344831	176346333	-
ENSGALG00000017103	TAGAGALG000000052486	1	176355255	176399305	-	1	176393002	176393293	-
ENSGALG00000017103	LOC418934	1	176355255	176399305	-	1	176352768	176417277	-
NONGGAG007338	ENSGALG00010007262	1	176419335	176462997	+	1	176431955	176435103	+
NONGGAG007338	ENSGALG00010007263	1	176419335	176462997	+	1	176445481	176453565	+
NONGGAG007338	INRAGALG00000003023	1	176419335	176462997	+	1	176449323	176450172	+
NONGGAG007338	NONGGAG007338	1	176419335	176462997	+	1	176419335	176462997	+
INRAGALG00000003016	INRAGALG00000003017	1	176428306	176440842	-	1	176434169	176437218	-
INRAGALG00000003016	INRAGALG00000003018	1	176428306	176440842	-	1	176437281	176438004	-
INRAGALG00000003016	ENSGALG00010007410	1	176428306	176440842	-	1	176429086	176448778	-
INRAGALG00000003016	INRAGALG00000003020	1	176428306	176440842	-	1	176439185	176440643	-
INRAGALG00000003017	INRAGALG00000003017	1	176434169	176437218	-	1	176434169	176437218	-
INRAGALG00000003017	ENSGALG00010007410	1	176434169	176437218	-	1	176429086	176448778	-
INRAGALG00000003020	ENSGALG00010007410	1	176439185	176440643	-	1	176429086	176448778	-
INRAGALG00000003020	INRAGALG00000003020	1	176439185	176440643	-	1	176439185	176440643	-
INRAGALG00000003021	ENSGALG00010007410	1	176442470	176444199	-	1	176429086	176448778	-
INRAGALG00000003022	INRAGALG00000003022	1	176444268	176446412	-	1	176444268	176446412	-
INRAGALG00000003022	ENSGALG00010007410	1	176444268	176446412	-	1	176429086	176448778	-
ENSGALG00000028181	ENSGALG00010007263	1	176452840	176452939	+	1	176445481	176453565	+
ENSGALG00000028181	NONGGAG007338	1	176452840	176452939	+	1	176419335	176462997	+
ENSGALG00000017104	DAVISGALG000012025	1	176460894	176510302	-	1	176477559	176479317	-
ENSGALG00000017104	LOC428080	1	176460894	176510302	-	1	176459722	176528846	-
INRAGALG00000003025	INRAGALG00000003025	1	176530063	176533495	-	1	176530063	176533495	-
ENSGALG00000017105	LOC418935	1	176533544	176543300	+	1	176533557	176543303	+
ENSGALG00000017106	DAVISGALG000012075	1	176556145	176865214	+	1	176614684	176615386	+
ENSGALG00000017106	DAVISGALG000012077	1	176556145	176865214	+	1	176713763	176715226	+
ENSGALG00000017106	DAVISGALG000012078	1	176556145	176865214	+	1	176748385	176749760	+
ENSGALG00000017106	DAVISGALG000012083	1	176556145	176865214	+	1	176811929	176813040	+
ENSGALG00000017106	DAVISGALG000012084	1	176556145	176865214	+	1	176827813	176829430	+
ENSGALG00000017106	LOC418936	1	176556145	176865214	+	1	176556116	176871381	+
INRAGALG00000003026	DAVISGALG000012086	1	176840219	176864833	-	1	176853798	176856766	-
INRAGALG00000003027	DAVISGALG000012086	1	176855156	176863968	-	1	176853798	176856766	-
NONGGAG000793	LOC121113404	1	176868956	176873947	-	1	176863538	176872082	-
ENSGALG00000043035	LOC395162	1	176876764	176880615	-	1	176876763	176880617	-
ENSGALG00000017111	LOC418937	1	176885990	176923190	-	1	176883266	176923255	-
ENSGALG00000017112	LOC418938	1	176927728	176946654	+	1	176923085	176952034	+
INRAGALG00000003029	INRAGALG00000003029	1	176954818	176955232	+	1	176954818	176955232	+
INRAGALG00000003030	LOC107052157	1	176959026	176971223	+	1	176961297	177000237	+
INRAGALG00000003031	INRAGALG00000003031	1	176967868	176972994	-	1	176967868	176972994	-
INRAGALG00000003032	LOC107052157	1	176974276	176975909	+	1	176961297	177000237	+
ENSGALG00000042343	LOC107052157	1	176976054	176977747	+	1	176961297	177000237	+
ENSGALG00000027868	LOC107052157	1	176979593	176981467	+	1	176961297	177000237	+
ENSGALG00000027868	LOC418939	1	176979593	176981467	+	1	176979256	176984229	+
INRAGALG00000003033	LOC107052157	1	176990011	176992007	+	1	176961297	177000237	+
ALDBGALG0000000489	INRAGALG00000003034	1	176997006	177000826	+	1	176996974	176997367	+
ALDBGALG0000000489	LOC107052157	1	176997006	177000826	+	1	176961297	177000237	+
NONGGAG007342	LOC418940	1	177207728	177210975	+	1	177123702	177272300	+
NONGGAG007342	NONGGAG007342	1	177207728	177210975	+	1	177207728	177210975	+
INRAGALG00000100966	INRAGALG00000100966	1	177224687	177225950	-	1	177224687	177225950	-
ENSGALG00000019077	LOC418940	1	177227772	177229814	+	1	177123702	177272300	+
ENSGALG00000034674	LOC418940	1	177253932	177268475	+	1	177123702	177272300	+
INRAGALG00000100967	INRAGALG00000100967	1	177269507	177272262	-	1	177269507	177272262	-
INRAGALG00000100483	LOC771538	1	177276363	177277386	+	1	177275026	177283250	+
ENSGALG00000017117	LOC771538	1	177277509	177282737	+	1	177275026	177283250	+
ENSGALG00000017118	LOC418942	1	177289339	177351656	+	1	177283380	177351659	+
INRAGALG00000100484	ENSGALG00010007417	1	177351920	177354272	+	1	177352381	177365098	+
INRAGALG00000003036	ENSGALG00010007417	1	177354389	177356952	+	1	177352381	177365098	+
INRAGALG00000003037	INRAGALG00000100486	1	177358475	177360283	+	1	177358529	177359763	+
INRAGALG00000003037	ENSGALG00010007417	1	177358475	177360283	+	1	177352381	177365098	+
ENSGALG00000025608	LOC112531616	1	177362086	177362187	+	1	177362086	177362188	+
ENSGALG00000025608	ENSGALG00010007417	1	177362086	177362187	+	1	177352381	177365098	+
ENSGALG00000017119	LOC418943	1	177371206	177416596	-	1	177367497	177421507	-
ALDBGALG0000000491	LOC121109126	1	177416733	177418884	+	1	177416371	177421151	+
NONGGAG007781	NONGGAG007781	1	177416741	177417130	-	1	177416741	177417130	-
NONGGAG007781	LOC418943	1	177416741	177417130	-	1	177367497	177421507	-
INRAGALG00000003038	INRAGALG00000003038	1	177455862	177457982	-	1	177455862	177457982	-
ENSGALG00000017120	LOC418944	1	177493503	177523798	+	1	177467280	177525654	+
ENSGALG00000017122	DAVISGALG000012070	1	177531486	177644366	-	1	177558351	177559617	-
ENSGALG00000017122	DAVISGALG000012072	1	177531486	177644366	-	1	177595391	177597049	-
ENSGALG00000017122	LOC418945	1	177531486	177644366	-	1	177530740	177644362	-
ENSGALG00000040543	NONGGAG007343	1	177670635	177778391	+	1	177754458	177764033	+
ENSGALG00000040543	LOC112531582	1	177670635	177778391	+	1	177670635	177778391	+
INRAGALG00000003043	INRAGALG00000003043	1	178108600	178112381	-	1	178108600	178112381	-
INRAGALG00000003044	INRAGALG00000003044	1	178112483	178114532	-	1	178112483	178114532	-
INRAGALG00000003045	ENSGALG00010007428	1	178114816	178131470	-	1	178116757	178131706	-
INRAGALG00000003046	INRAGALG00000003046	1	178128620	178131829	+	1	178128620	178131829	+
INRAGALG00000003046	ENSGALG00010007288	1	178128620	178131829	+	1	178122237	178145605	+
INRAGALG00000003047	ENSGALG00010007288	1	178132920	178135886	+	1	178122237	178145605	+
ENSGALG00000025748	DAVISGALG000012060	1	178230203	178260093	-	1	178246094	178246646	-
ENSGALG00000025748	LOC378917	1	178230203	178260093	-	1	178227189	178260946	-
ENSGALG00000025748	TAGAGALG000000066566	1	178230203	178260093	-	1	178257404	178258160	-
INRAGALG00000003048	LOC121109130	1	178271503	178284443	-	1	178271503	178284448	-
ENSGALG00000017125	DAVISGALG000012091	1	178284443	178419549	+	1	178293046	178294090	+
ENSGALG00000017125	DAVISGALG000012092	1	178284443	178419549	+	1	178311769	178313380	+
ENSGALG00000017125	DAVISGALG000012094	1	178284443	178419549	+	1	178317920	178320087	+
ENSGALG00000017125	DAVISGALG000012099	1	178284443	178419549	+	1	178408850	178410589	+
ENSGALG00000017125	LOC418946	1	178284443	178419549	+	1	178284447	178423097	+
ENSGALG00000017126	LOC418947	1	178426061	178468460	+	1	178426036	178468463	+
ENSGALG00000039783	LOC771615	1	178471907	178473904	-	1	178473071	178473904	-
ENSGALG00000017128	LOC418948	1	178473973	178483462	+	1	178473972	178483470	+
INRAGALG00000003049	INRAGALG00000003049	1	178486065	178488682	+	1	178486065	178488682	+
ENSGALG00000017129	LOC374206	1	178489742	178492605	-	1	178489739	178492275	-
INRAGALG00000003050	LOC100859643	1	178492608	178493647	+	1	178492315	178500117	+
INRAGALG00000003050	INRAGALG00000003050	1	178492608	178493647	+	1	178492608	178493647	+
INRAGALG00000003051	LOC100859643	1	178493765	178515537	+	1	178492315	178500117	+
INRAGALG00000003051	INRAGALG00000003052	1	178493765	178515537	+	1	178498215	178498852	+
INRAGALG00000003051	INRAGALG00000003053	1	178493765	178515537	+	1	178503893	178506388	+
INRAGALG00000003052	LOC100859643	1	178498215	178498852	+	1	178492315	178500117	+
INRAGALG00000003052	INRAGALG00000003052	1	178498215	178498852	+	1	178498215	178498852	+
INRAGALG00000003053	INRAGALG00000003053	1	178503893	178506388	+	1	178503893	178506388	+
ALDBGALG0000001024	ENSGALG00010007297	1	178513281	178515571	-	1	178493937	178517705	-
NONGGAG000797	NONGGAG000797	1	178518371	178519567	-	1	178518371	178519567	-
ENSGALG00000031225	LOC418949	1	178518948	178529972	+	1	178518913	178565803	+
INRAGALG00000100487	INRAGALG00000100487	1	178533146	178534044	+	1	178533146	178534044	+
INRAGALG00000100487	LOC418949	1	178533146	178534044	+	1	178518913	178565803	+
NONGGAG007783	NONGGAG007783	1	178534803	178539729	-	1	178534803	178539729	-
ENSGALG00000044492	LOC418949	1	178562123	178564055	+	1	178518913	178565803	+
NONGGAG000798	NONGGAG000798	1	178564424	178566151	-	1	178564424	178566151	-
INRAGALG00000003061	INRAGALG00000003061	1	178583000	178586536	-	1	178583000	178586536	-
ENSGALG00000017132	LOC428081	1	178586723	178654542	+	1	178586746	178654479	+
ENSGALG00000017133	LOC418951	1	178664420	178674084	+	1	178664441	178674194	+
ENSGALG00000040007	LOC428082	1	178679748	178680098	-	1	178679748	178680098	-
ENSGALG00000043412	LOC418952	1	178690637	178696462	-	1	178690633	178724582	-
ENSGALG00000017134	LOC418952	1	178705115	178710422	-	1	178690633	178724582	-
INRAGALG00000003066	INRAGALG00000003066	1	178724632	178727158	+	1	178724632	178727158	+
INRAGALG00000003067	INRAGALG00000003067	1	178725244	178726693	-	1	178725244	178726693	-
NONGGAG000800	TAGAGALG000000072717	1	178728129	178730525	+	1	178728437	178730622	+
ENSGALG00000017135	LOC418953	1	178731217	178781720	+	1	178731281	178781729	+
ALDBGALG0000001027	LOC101747286	1	178809236	178809973	-	1	178803539	178809983	-
ENSGALG00000017136	LOC395771	1	178811848	178820173	+	1	178811318	178820870	+
INRAGALG00000003068	LOC428083	1	178839296	178842766	+	1	178837883	178842766	+
ENSGALG00000022720	LOC428083	1	178839787	178840464	+	1	178837883	178842766	+
ENSGALG00000017137	LOC428084	1	178857067	178858602	+	1	178850882	178864581	+
ALDBGALG0000000493	LOC428084	1	178860023	178864582	+	1	178850882	178864581	+
ENSGALG00000017139	LOC418954	1	178900040	178942963	-	1	178898480	178992739	-
INRAGALG00000003071	INRAGALG00000003071	1	178951010	178952146	-	1	178951010	178952146	-
INRAGALG00000003071	LOC418954	1	178951010	178952146	-	1	178898480	178992739	-
ENSGALG00000043421	LOC418954	1	178953187	178992739	-	1	178898480	178992739	-
ENSGALG00000017142	LOC102465375	1	179031194	179093336	+	1	179062206	179062309	+
ENSGALG00000017142	LOC418955	1	179031194	179093336	+	1	179031219	179098293	+
ENSGALG00000028818	LOC102465375	1	179062206	179062309	+	1	179062206	179062309	+
ENSGALG00000028818	LOC418955	1	179062206	179062309	+	1	179031219	179098293	+
INRAGALG00000003072	ENSGALG00010007325	1	179082559	179114109	-	1	179087890	179092262	-
INRAGALG00000003072	LOC418957	1	179082559	179114109	-	1	179094620	179113990	-
ENSGALG00000017145	LOC418957	1	179094620	179104496	-	1	179094620	179113990	-
INRAGALG00000003073	INRAGALG00000003073	1	179104517	179105522	+	1	179104517	179105522	+
INRAGALG00000100488	INRAGALG00000100488	1	179105738	179106673	+	1	179105738	179106673	+
INRAGALG00000003074	INRAGALG00000003074	1	179114069	179121911	+	1	179114069	179121911	+
INRAGALG00000003074	INRAGALG00000003075	1	179114069	179121911	+	1	179115157	179116883	+
ENSGALG00000034473	LOC418958	1	179114441	179158181	-	1	179114439	179159859	-
INRAGALG00000003075	INRAGALG00000003074	1	179115157	179116883	+	1	179114069	179121911	+
INRAGALG00000003075	INRAGALG00000003075	1	179115157	179116883	+	1	179115157	179116883	+
INRAGALG00000003076	INRAGALG00000003076	1	179124518	179136434	+	1	179124518	179136434	+
ENSGALG00000017148	LOC418960	1	179160712	179177395	+	1	179160117	179177535	+
ENSGALG00000045414	LOC418961	1	179180910	179222159	-	1	179179874	179222654	-
ENSGALG00000038763	LOC124417157	1	179300101	179348309	-	1	179337709	179342401	-
ENSGALG00000017150	LOC418962	1	179364623	179423539	+	1	179364537	179424524	+
INRAGALG00000003078	INRAGALG00000003079	1	179417956	179439878	-	1	179419884	179420554	-
INRAGALG00000003078	INRAGALG00000003078	1	179417956	179439878	-	1	179417956	179439878	-
ALDBGALG0000000496	LOC121109053	1	179435128	179436343	+	1	179431548	179443951	+
ENSGALG00000026507	LOC373947	1	179443446	179459998	-	1	179443305	179459985	-
NONGGAG007344	NONGGAG007344	1	179458645	179463235	+	1	179458645	179463235	+
NONGGAG007344	LOC124417158	1	179458645	179463235	+	1	179460162	179477457	+
INRAGALG00000003081	LOC124417158	1	179464930	179466125	+	1	179460162	179477457	+
ENSGALG00000039323	LOC124417158	1	179467712	179473971	+	1	179460162	179477457	+
INRAGALG00000003084	ENSGALG00010007444	1	179474063	179478577	-	1	179463901	179478551	-
ENSGALG00000017153	NONGGAG007346	1	179478720	179512334	+	1	179482997	179484151	+
ENSGALG00000017153	LOC395511	1	179478720	179512334	+	1	179478699	179514342	+
INRAGALG00000003085	INRAGALG00000003085	1	179513053	179514038	-	1	179513053	179514038	-
INRAGALG00000003086	INRAGALG00000100491	1	179514585	179516525	+	1	179515542	179520837	+
INRAGALG00000003087	INRAGALG00000100491	1	179517376	179522103	+	1	179515542	179520837	+
INRAGALG00000003088	INRAGALG00000003088	1	179522223	179523128	+	1	179522223	179523128	+
INRAGALG00000003089	INRAGALG00000003089	1	179523300	179525888	+	1	179523300	179525888	+
ALDBGALG0000001029	LOC418963	1	179524833	179525686	-	1	179524380	179564454	-
ENSGALG00000017154	LOC418963	1	179529625	179545874	-	1	179524380	179564454	-
INRAGALG00000100972	INRAGALG00000100972	1	179556133	179557412	-	1	179556133	179557412	-
INRAGALG00000100972	LOC418963	1	179556133	179557412	-	1	179524380	179564454	-
INRAGALG00000003090	LOC121107599	1	179562578	179580429	+	1	179562769	179570111	+
107052209	ENSGALG00010007336	1	179727452	179728961	+	1	179727270	179729680	+
ENSGALG00000034530	INRAGALG00000022474	1	179765312	179765949	+	1	179765312	179765949	+
ENSGALG00000017155	LOC418964	1	179766873	179767343	-	1	179761981	179768085	-
NONGGAG000804	LOC121107652	1	179768220	179769515	+	1	179767427	179772536	+
ENSGALG00000017156	DAVISGALG000012203	1	179863418	180028615	-	1	179897314	179899190	-
ENSGALG00000017156	LOC418965	1	179863418	180028615	-	1	179863417	180028599	-
INRAGALG00000003095	INRAGALG00000100973	1	180054129	180056216	-	1	180052361	180056264	-
INRAGALG00000003096	INRAGALG00000003097	1	180076683	180094869	-	1	180080778	180082882	-
INRAGALG00000003096	INRAGALG00000003098	1	180076683	180094869	-	1	180083067	180085102	-
INRAGALG00000003096	LOC121113484	1	180076683	180094869	-	1	180076909	180099051	-
INRAGALG00000003097	INRAGALG00000003097	1	180080778	180082882	-	1	180080778	180082882	-
INRAGALG00000003097	LOC121113484	1	180080778	180082882	-	1	180076909	180099051	-
INRAGALG00000003098	INRAGALG00000003098	1	180083067	180085102	-	1	180083067	180085102	-
INRAGALG00000003098	LOC121113484	1	180083067	180085102	-	1	180076909	180099051	-
ENSGALG00000027243	LOC101748418	1	180088752	180089087	+	1	180056322	180091158	+
ENSGALG00000017158	LOC418966	1	180101206	180108540	+	1	180094862	180109045	+
INRAGALG00000003099	INRAGALG00000003099	1	180114616	180117218	+	1	180114616	180117218	+
NONGGAG000806	NONGGAG000806	1	180130297	180136567	+	1	180130297	180136567	+
ENSGALG00000017159	LOC395401	1	180132376	180192048	-	1	180132376	180192071	-
NONGGAG007349	NONGGAG007349	1	180141227	180147721	+	1	180141227	180147721	+
ENSGALG00000017162	LOC418967	1	180194955	180212018	+	1	180192093	180213218	+
ENSGALG00000017163	LOC418968	1	180214634	180227022	-	1	180214631	180227030	-
INRAGALG00000003100	ENSGALG00010007345	1	180227134	180238355	+	1	180227193	180228688	+
INRAGALG00000003100	INRAGALG00000100493	1	180227134	180238355	+	1	180228877	180242432	+
INRAGALG00000003101	INRAGALG00000003101	1	180229933	180230282	-	1	180229933	180230282	-
ENSGALG00000017165	LOC418969	1	180233939	180256329	-	1	180230499	180261907	-
INRAGALG00000003102	LOC418969	1	180261647	180261974	-	1	180230499	180261907	-
ENSGALG00000017166	LOC101748614	1	180274041	180283629	-	1	180271264	180283815	-
107052166	LOC107052166	1	180284765	180292595	+	1	180285493	180290965	+
NONGGAG000807	LOC418970	1	180294448	180302362	+	1	180294321	180320700	+
ENSGALG00000017167	LOC418970	1	180302529	180319720	+	1	180294321	180320700	+
INRAGALG00000003103	LOC121109183	1	180325401	180337731	+	1	180325271	180337784	+
INRAGALG00000003103	INRAGALG00000003104	1	180325401	180337731	+	1	180326088	180326627	+
ENSGALG00000017168	LOC100857277	1	180364830	180366753	+	1	180364805	180366754	+
ENSGALG00000017169	LOC418971	1	180382862	180424617	-	1	180382647	180424662	-
ENSGALG00000017170	LOC418972	1	180422930	180482838	+	1	180435293	180482954	+
INRAGALG00000003105	ENSGALG00010007452	1	180483471	180500641	+	1	180483553	180492094	+
107052184	LOC107052184	1	180496273	180503956	-	1	180496278	180505862	-
ENSGALG00000017171	LOC418973	1	180504119	180566426	+	1	180504099	180566862	+
INRAGALG00000003106	TAGAGALG000000049465	1	180566900	180577633	+	1	180573022	180576701	+
INRAGALG00000003106	INRAGALG00000003107	1	180566900	180577633	+	1	180574325	180575824	+
ENSGALG00000017172	LOC418974	1	180604835	180608823	+	1	180604835	180608823	+
INRAGALG00000003111	ENSGALG00010007464	1	180644235	180650949	-	1	180643314	180651035	-
ENSGALG00000017173	DAVISGALG000012231	1	180676044	180803565	+	1	180769967	180771990	+
ENSGALG00000017173	LOC771678	1	180676044	180803565	+	1	180675963	180821557	+
ALDBGALG0000001031	DAVISGALG000012233	1	180806041	180837946	-	1	180804062	180808220	-
ALDBGALG0000001031	DAVISGALG000012205	1	180806041	180837946	-	1	180817730	180818562	-
INRAGALG00000100494	LOC771678	1	180810268	180821624	+	1	180675963	180821557	+
ENSGALG00000025213	LOC100315797	1	180850590	180850671	+	1	180850590	180850671	+
ENSGALG00000025213	ENSGALG00010007468	1	180850590	180850671	+	1	180840388	180874985	+
INRAGALG00000003115	LOC107052185	1	180875473	180889141	-	1	180879565	180889056	-
ALDBGALG0000001033	LOC121109152	1	180926973	180938732	-	1	180921215	180938751	-
INRAGALG00000100976	ENSGALG00010007477	1	180949139	180951137	-	1	180947369	180955901	-
ENSGALG00000036822	ENSGALG00010007477	1	180951615	180953708	-	1	180947369	180955901	-
ENSGALG00000027981	LOC418975	1	180959577	180982930	-	1	180959568	180983474	-
INRAGALG00000003116	INRAGALG00000100496	1	180983121	181000552	+	1	180987363	180988914	+
INRAGALG00000003116	INRAGALG00000100497	1	180983121	181000552	+	1	180992035	180993147	+
INRAGALG00000003116	LOC418976	1	180983121	181000552	+	1	180983233	181000549	+
INRAGALG00000003117	LOC418976	1	180983628	180984429	+	1	180983233	181000549	+
ENSGALG00000028658	LOC418976	1	180994399	180996015	+	1	180983233	181000549	+
ALDBGALG0000001035	DAVISGALG000012223	1	181001895	181002569	-	1	181001898	181002576	-
ENSGALG00000017177	LOC418977	1	181002852	181015138	+	1	181002860	181015142	+
ENSGALG00000038995	DAVISGALG000012329	1	181042517	181264710	-	1	181054449	181056271	-
ENSGALG00000038995	DAVISGALG000012330	1	181042517	181264710	-	1	181057386	181058994	-
ENSGALG00000038995	DAVISGALG000012332	1	181042517	181264710	-	1	181068752	181071455	-
ENSGALG00000038995	ENSGALG00010007507	1	181042517	181264710	-	1	181082575	181082655	-
ENSGALG00000038995	DAVISGALG000012346	1	181042517	181264710	-	1	181237410	181241438	-
ENSGALG00000038995	LOC396137	1	181042517	181264710	-	1	181042511	181265072	-
NONGGAG007350	NONGGAG007350	1	181086090	181086737	+	1	181086090	181086737	+
107052187	LOC124417379	1	181265263	181284889	+	1	181264146	181287921	+
ALDBGALG0000001036	LOC121109133	1	181477156	181499558	-	1	181477937	181497834	-
ENSGALG00000033716	LOC121113375	1	181602106	181637092	-	1	181600546	181605875	-
ENSGALG00000033716	LOC124417134	1	181602106	181637092	-	1	181608080	181637165	-
NONGGAG007352	ENSGALG00010007498	1	181690843	181712261	+	1	181664333	181708315	+
ALDBGALG0000001038	ENSGALG00010007494	1	181756494	181761669	-	1	181750622	181777444	-
ENSGALG00000017179	DAVISGALG000012251	1	181777397	181917438	+	1	181789665	181790125	+
ENSGALG00000017179	DAVISGALG000012255	1	181777397	181917438	+	1	181821394	181823142	+
ENSGALG00000017179	DAVISGALG000012256	1	181777397	181917438	+	1	181837098	181837868	+
ENSGALG00000017179	DAVISGALG000012258	1	181777397	181917438	+	1	181864453	181865542	+
ENSGALG00000017179	LOC418978	1	181777397	181917438	+	1	181777520	181917438	+
ENSGALG00000017179	DAVISGALG000012252	1	181777397	181917438	+	1	181796207	181797853	+
ENSGALG00000041814	LOC102465725	1	182081068	182220310	-	1	182211156	182211223	-
ENSGALG00000041814	LOC418979	1	182081068	182220310	-	1	182080603	182220361	-
NONGGAG007353	DAVISGALG000012292	1	182129279	182144832	+	1	182132853	182134637	+
NONGGAG007353	DAVISGALG000012293	1	182129279	182144832	+	1	182140089	182140608	+
NONGGAG007353	NONGGAG007353	1	182129279	182144832	+	1	182129279	182144832	+
NONGGAG007354	NONGGAG007353	1	182130830	182131145	+	1	182129279	182144832	+
NONGGAG007355	DAVISGALG000012295	1	182176609	182182294	+	1	182176925	182177892	+
ENSGALG00000039106	LOC418980	1	182182354	182266836	+	1	182220469	182233460	+
ENSGALG00000038027	LOC102465725	1	182211156	182211223	-	1	182211156	182211223	-
ENSGALG00000038027	LOC418979	1	182211156	182211223	-	1	182080603	182220361	-
ENSGALG00000033291	LOC100859420	1	182217754	182393243	+	1	182266949	182269837	+
ENSGALG00000033291	LOC395683	1	182217754	182393243	+	1	182278268	182285583	+
ENSGALG00000033291	LOC418981	1	182217754	182393243	+	1	182313478	182320112	+
ENSGALG00000033291	LOC428086	1	182217754	182393243	+	1	182325993	182334789	+
ENSGALG00000033291	ENSGALG00010009177	1	182217754	182393243	+	1	182321931	182323977	+
ENSGALG00000033291	LOC418982	1	182217754	182393243	+	1	182340940	182347463	+
ENSGALG00000033291	LOC418980	1	182217754	182393243	+	1	182220469	182233460	+
ENSGALG00000033291	LOC395850	1	182217754	182393243	+	1	182351859	182359713	+
ENSGALG00000017181	LOC418980	1	182220694	182233441	+	1	182220469	182233460	+
ALDBGALG0000001042	LOC121109136	1	182235794	182247664	-	1	182234783	182247776	-
ENSGALG00000037273	LOC100859420	1	182267135	182268535	+	1	182266949	182269837	+
ENSGALG00000017183	LOC395683	1	182278268	182285584	+	1	182278268	182285583	+
ENSGALG00000019063	LOC418981	1	182313489	182320111	+	1	182313478	182320112	+
ENSGALG00000026297	LOC428086	1	182325007	182333031	+	1	182325993	182334789	+
ENSGALG00000019061	LOC418982	1	182340987	182347216	+	1	182340940	182347463	+
ENSGALG00000019060	LOC395850	1	182351959	182359426	+	1	182351859	182359713	+
ALDBGALG0000001043	LOC121107195	1	182363797	182372942	-	1	182362376	182368581	-
ALDBGALG0000001043	ENSGALG00010009179	1	182363797	182372942	-	1	182370347	182372157	-
ENSGALG00000017184	LOC418983	1	182405352	182409716	+	1	182405345	182409907	+
ALDBGALG0000001044	LOC112531591	1	182433302	182434543	-	1	182419960	182435454	-
ENSGALG00000017185	LOC418984	1	182435498	182452603	+	1	182435494	182452604	+
INRAGALG00000003121	ENSGALG00010009187	1	182452604	182454805	-	1	182452619	182455458	-
INRAGALG00000100498	INRAGALG00000100498	1	182454992	182456474	+	1	182454992	182456474	+
ENSGALG00000017186	LOC374012	1	182458438	182468558	-	1	182458433	182468555	-
INRAGALG00000003122	LOC124417349	1	182468602	182495391	+	1	182468613	182479514	+
INRAGALG00000003122	NONGGAG000814	1	182468602	182495391	+	1	182491459	182493325	+
ENSGALG00000038154	DAVISGALG000012281	1	182508414	182589128	-	1	182546869	182548681	-
ENSGALG00000038154	DAVISGALG000012284	1	182508414	182589128	-	1	182574698	182576593	-
ENSGALG00000038154	DAVISGALG000012285	1	182508414	182589128	-	1	182576924	182578820	-
ENSGALG00000038154	DAVISGALG000012279	1	182508414	182589128	-	1	182516979	182518638	-
ENSGALG00000038154	LOC396171	1	182508414	182589128	-	1	182505111	182588977	-
INRAGALG00000003126	LOC121107201	1	182589131	182597479	+	1	182589872	182593209	+
ENSGALG00000017189	LOC418985	1	182589555	182608995	-	1	182589555	182609020	-
ENSGALG00000017190	LOC100859489	1	182637180	182672258	-	1	182635380	182672277	-
ENSGALG00000017191	LOC772036	1	182675033	182689099	+	1	182672420	182689428	+
ALDBGALG0000000501	NONGGAG000816	1	182868832	182870999	+	1	182868834	182870594	+
ENSGALG00000029416	LOC418989	1	182891951	182984141	+	1	182891890	182987053	+
NONGGAG007789	NONGGAG007789	1	182978810	182980958	-	1	182978810	182980958	-
NONGGAG007790	ENSGALG00010009203	1	182989713	183056334	-	1	183036902	183038383	-
ALDBGALG0000000502	ENSGALG00010009331	1	183014535	183015183	+	1	183007688	183051964	+
ENSGALG00000017195	LOC396198	1	183060081	183098409	+	1	183060432	183098417	+
107052382	LOC121107270	1	183085114	183085791	-	1	183076713	183085837	-
ENSGALG00000017196	LOC112531687	1	183113111	183267652	-	1	183124519	183124590	-
ENSGALG00000017196	NONGGAG007791	1	183113111	183267652	-	1	183154123	183155612	-
ENSGALG00000017196	DAVISGALG000012314	1	183113111	183267652	-	1	183208541	183210011	-
ENSGALG00000017196	DAVISGALG000012323	1	183113111	183267652	-	1	183251438	183253730	-
ENSGALG00000017196	LOC418990	1	183113111	183267652	-	1	183107844	183267891	-
107052378	LOC124417350	1	183137930	183144243	+	1	183126440	183141493	+
ALDBGALG0000001046	NONGGAG000818	1	183316889	183321706	-	1	183317081	183321684	-
ENSGALG00000017197	TAGAGALG000000090832	1	183347449	183948735	-	1	183462854	183463140	-
ENSGALG00000017197	DAVISGALG000012566	1	183347449	183948735	-	1	183603101	183604788	-
ENSGALG00000017197	DAVISGALG000012567	1	183347449	183948735	-	1	183613200	183613599	-
ENSGALG00000017197	LOC112531614	1	183347449	183948735	-	1	183642274	183642380	-
ENSGALG00000017197	DAVISGALG000012569	1	183347449	183948735	-	1	183660457	183661538	-
ENSGALG00000017197	TAGAGALG000000050146	1	183347449	183948735	-	1	183772687	183772738	-
ENSGALG00000017197	DAVISGALG000012577	1	183347449	183948735	-	1	183821442	183822522	-
ENSGALG00000017197	DAVISGALG000012581	1	183347449	183948735	-	1	183877629	183878566	-
ENSGALG00000017197	LOC395317	1	183347449	183948735	-	1	183345142	183948734	-
INRAGALG00000003130	INRAGALG00000003130	1	183394888	183417227	+	1	183394888	183417227	+
ENSGALG00000046052	TAGAGALG000000089679	1	183574995	183579330	+	1	183575978	183578188	+
ENSGALG00000017900	LOC112531614	1	183642274	183642380	-	1	183642274	183642380	-
ENSGALG00000017900	LOC395317	1	183642274	183642380	-	1	183345142	183948734	-
ALDBGALG0000000504	LOC107052373	1	183943805	183964052	+	1	183948564	183964064	+
ENSGALG00000042076	INRAGALG00000023315	1	184155218	184345545	+	1	184233252	184233412	+
ENSGALG00000042076	INRAGALG00000023316	1	184155218	184345545	+	1	184233534	184233853	+
ENSGALG00000042076	LOC121108998	1	184155218	184345545	+	1	184312555	184332098	+
ALDBGALG0000000506	ENSGALG00010009218	1	184428189	184502353	+	1	184414680	184556540	+
NONGGAG007792	NONGGAG007792	1	184486430	184499218	-	1	184486430	184499218	-
NONGGAG007792	LOC121109105	1	184486430	184499218	-	1	184477175	184539427	-
INRAGALG00000003137	INRAGALG00000003137	1	184777227	184778403	-	1	184777227	184778403	-
INRAGALG00000003139	LOC112531596	1	184781070	184793540	-	1	184780683	184793527	-
ENSGALG00000013489	LOC426136	1	184793662	184806886	+	1	184793610	184804872	+
INRAGALG00000003140	INRAGALG00000003140	1	184809302	184810583	+	1	184809302	184810583	+
INRAGALG00000100504	INRAGALG00000100504	1	184810848	184811841	+	1	184810848	184811841	+
ENSGALG00000017199	DAVISGALG000012397	1	184813210	185021734	+	1	184825710	184826088	+
ENSGALG00000017199	DAVISGALG000012399	1	184813210	185021734	+	1	184833769	184836634	+
ENSGALG00000017199	DAVISGALG000012400	1	184813210	185021734	+	1	184844982	184846118	+
ENSGALG00000017199	DAVISGALG000012404	1	184813210	185021734	+	1	184867305	184868666	+
ENSGALG00000017199	LOC102465330	1	184813210	185021734	+	1	184882378	184882477	+
ENSGALG00000017199	DAVISGALG000012412	1	184813210	185021734	+	1	184914220	184918070	+
ENSGALG00000017199	NONGGAG007356	1	184813210	185021734	+	1	184937514	184941019	+
ENSGALG00000017199	DAVISGALG000012418	1	184813210	185021734	+	1	184968793	184969707	+
ENSGALG00000017199	NONGGAG007358	1	184813210	185021734	+	1	184961211	184967155	+
ENSGALG00000017199	DAVISGALG000012421	1	184813210	185021734	+	1	184981254	184984014	+
ENSGALG00000017199	DAVISGALG000012423	1	184813210	185021734	+	1	184997294	184997854	+
ENSGALG00000017199	DAVISGALG000012424	1	184813210	185021734	+	1	185001650	185003113	+
ENSGALG00000017199	DAVISGALG000012406	1	184813210	185021734	+	1	184875742	184879052	+
ENSGALG00000017199	DAVISGALG000012420	1	184813210	185021734	+	1	184974619	184975792	+
ENSGALG00000017199	LOC428088	1	184813210	185021734	+	1	184813166	185025438	+
ENSGALG00000017199	DAVISGALG000012415	1	184813210	185021734	+	1	184941627	184942907	+
ENSGALG00000027124	LOC102465330	1	184882378	184882477	+	1	184882378	184882477	+
ENSGALG00000027124	LOC428088	1	184882378	184882477	+	1	184813166	185025438	+
107052370	LOC121109451	1	184936693	184942818	-	1	184939514	184940306	-
NONGGAG000820	TAGAGALG000000058536	1	185005177	185012636	-	1	184998484	185012682	-
NONGGAG000820	DAVISGALG000012425	1	185005177	185012636	-	1	185007931	185008880	-
NONGGAG007359	NONGGAG007359	1	185030027	185032263	+	1	185030027	185032263	+
ENSGALG00000017200	LOC418992	1	185062568	185101632	+	1	185043367	185101633	+
ENSGALG00000017201	INRAGALG00000003091	1	185112899	185127072	-	1	185120120	185120324	-
ENSGALG00000017201	LOC418993	1	185112899	185127072	-	1	185112891	185127034	-
ENSGALG00000017202	LOC418994	1	185127728	185136266	+	1	185127857	185138521	+
INRAGALG00000003142	INRAGALG00000003142	1	185140680	185144431	+	1	185140680	185144431	+
INRAGALG00000003142	ENSGALG00010009354	1	185140680	185144431	+	1	185138615	185150082	+
INRAGALG00000003143	INRAGALG00000003143	1	185151020	185151754	+	1	185151020	185151754	+
INRAGALG00000003147	LOC107052369	1	185272501	185278773	-	1	185270764	185278757	-
ENSGALG00000017204	DAVISGALG000012383	1	185279205	185317444	+	1	185283243	185284116	+
ENSGALG00000017204	DAVISGALG000012384	1	185279205	185317444	+	1	185289068	185290897	+
ENSGALG00000017204	DAVISGALG000012385	1	185279205	185317444	+	1	185296764	185298499	+
ENSGALG00000017204	LOC428089	1	185279205	185317444	+	1	185279102	185324830	+
ALDBGALG0000000508	LOC428089	1	185322062	185322862	+	1	185279102	185324830	+
ENSGALG00000017205	LOC428090	1	185330638	185337266	-	1	185328657	185337390	-
INRAGALG00000003150	LOC418996	1	185341618	185350647	+	1	185344874	185365578	+
INRAGALG00000003151	TAGAGALG000000057842	1	185349066	185350802	-	1	185348386	185350889	-
ENSGALG00000017207	LOC418996	1	185350810	185365581	+	1	185344874	185365578	+
INRAGALG00000100505	INRAGALG00000100505	1	185383251	185385186	+	1	185383251	185385186	+
ENSGALG00000017208	DAVISGALG000012370	1	185384599	185441843	-	1	185420971	185422471	-
ENSGALG00000017208	LOC428091	1	185384599	185441843	-	1	185381924	185448748	-
INRAGALG00000003154	LOC428091	1	185445026	185445438	-	1	185381924	185448748	-
INRAGALG00000003154	TAGAGALG000000074956	1	185445026	185445438	-	1	185445027	185454145	-
ENSGALG00000022718	LOC428092	1	185487140	185488210	-	1	185484243	185488376	-
INRAGALG00000003159	LOC101751913	1	185495944	185500651	-	1	185495930	185501119	-
ENSGALG00000017210	LOC418997	1	185501994	185504382	-	1	185501989	185504444	-
ENSGALG00000017211	LOC395555	1	185504986	185523143	+	1	185504555	185524345	+
ENSGALG00000017212	LOC428093	1	185527681	185530630	+	1	185527555	185533774	+
ALDBGALG0000001048	LOC772164	1	185543225	185544127	-	1	185542951	185570060	-
ENSGALG00000039751	LOC772164	1	185545444	185569988	-	1	185542951	185570060	-
ENSGALG00000043027	LOC418998	1	185574231	185603644	-	1	185572780	185627673	-
ENSGALG00000028976	LOC418998	1	185583758	185583859	-	1	185572780	185627673	-
INRAGALG00000100982	INRAGALG00000100982	1	185604031	185605292	-	1	185604031	185605292	-
INRAGALG00000100982	LOC418998	1	185604031	185605292	-	1	185572780	185627673	-
INRAGALG00000100983	INRAGALG00000100983	1	185615424	185616601	-	1	185615424	185616601	-
INRAGALG00000100983	LOC418998	1	185615424	185616601	-	1	185572780	185627673	-
ENSGALG00000028629	LOC418999	1	185616715	185631407	+	1	185616737	185633119	+
ENSGALG00000017216	LOC428094	1	185636445	185644272	+	1	185636565	185644272	+
INRAGALG00000003165	LOC107052349	1	185647192	185657281	-	1	185646543	185658953	-
ENSGALG00000017217	LOC100859821	1	185658221	185661909	+	1	185658121	185670455	+
ENSGALG00000017218	LOC419000	1	185665533	185682756	-	1	185665530	185679510	-
ENSGALG00000017219	LOC419001	1	185679807	185689206	-	1	185679804	185689198	-
ENSGALG00000017220	LOC419002	1	185690077	185692626	+	1	185689261	185700123	+
ENSGALG00000025701	LOC112531644	1	185693744	185693815	+	1	185693744	185693815	+
ENSGALG00000025701	LOC419002	1	185693744	185693815	+	1	185689261	185700123	+
ENSGALG00000025662	LOC112531637	1	185694841	185694967	+	1	185694841	185694967	+
ENSGALG00000025662	LOC419002	1	185694841	185694967	+	1	185689261	185700123	+
ENSGALG00000017812	LOC112531631	1	185695564	185695695	+	1	185695564	185695695	+
ENSGALG00000017812	LOC419002	1	185695564	185695695	+	1	185689261	185700123	+
ENSGALG00000017813	LOC112531628	1	185696404	185696476	+	1	185696404	185696476	+
ENSGALG00000017813	LOC419002	1	185696404	185696476	+	1	185689261	185700123	+
ENSGALG00000017814	LOC112531633	1	185697353	185697484	+	1	185697353	185697484	+
ENSGALG00000017814	LOC419002	1	185697353	185697484	+	1	185689261	185700123	+
ENSGALG00000017815	LOC112531629	1	185698212	185698350	+	1	185698212	185698350	+
ENSGALG00000017815	LOC419002	1	185698212	185698350	+	1	185689261	185700123	+
ENSGALG00000024565	TAGAGALG000000032090	1	185698754	185698876	+	1	185698754	185698876	+
ENSGALG00000024565	LOC419002	1	185698754	185698876	+	1	185689261	185700123	+
ENSGALG00000025680	TAGAGALG000000071923	1	185699222	185699353	+	1	185699222	185699353	+
ENSGALG00000025680	LOC419002	1	185699222	185699353	+	1	185689261	185700123	+
ENSGALG00000040433	LOC112531635	1	185701021	185740589	-	1	185710617	185710699	-
ENSGALG00000040433	DAVISGALG000012453	1	185701021	185740589	-	1	185712056	185717227	-
ENSGALG00000040433	LOC419003	1	185701021	185740589	-	1	185700798	185740509	-
ENSGALG00000025003	LOC419003	1	185710454	185710519	-	1	185700798	185740509	-
ENSGALG00000025390	LOC112531635	1	185710617	185710699	-	1	185710617	185710699	-
ENSGALG00000025390	LOC419003	1	185710617	185710699	-	1	185700798	185740509	-
NONGGAG007360	LOC121109453	1	185734420	185746249	+	1	185740653	185751439	+
NONGGAG007360	NONGGAG007360	1	185734420	185746249	+	1	185734420	185746249	+
NONGGAG007360	TAGAGALG000000000670	1	185734420	185746249	+	1	185714541	185747518	+
ENSGALG00000026639	LOC772206	1	185764778	185793726	+	1	185764682	185793543	+
ENSGALG00000044263	LOC419006	1	185781495	185845522	-	1	185773787	185846998	-
INRAGALG00000003170	INRAGALG00000003170	1	185796161	185797372	+	1	185796161	185797372	+
INRAGALG00000003171	INRAGALG00000003171	1	185798696	185804488	+	1	185798696	185804488	+
NONGGAG007361	NONGGAG007361	1	185817380	185819342	+	1	185817380	185819342	+
ENSGALG00000017227	LOC419007	1	185909072	186010643	+	1	185909022	186014384	+
INRAGALG00000003172	TAGAGALG000000032252	1	185916404	185928299	-	1	185916504	185922549	-
NONGGAG007793	NONGGAG007793	1	185960871	185963088	-	1	185960871	185963088	-
NONGGAG007794	NONGGAG007794	1	185969002	185971995	-	1	185969002	185971995	-
INRAGALG00000003173	ENSGALG00010009369	1	186015149	186018854	-	1	186015100	186036686	-
NONGGAG007362	ENSGALG00010009375	1	186027331	186030610	+	1	186028462	186053539	+
ALDBGALG0000000510	ENSGALG00010009375	1	186044545	186050014	+	1	186028462	186053539	+
ENSGALG00000017228	LOC396338	1	186097945	186118180	-	1	186097788	186118266	-
ALDBGALG0000000511	LOC121109454	1	186120034	186122714	+	1	186118190	186124797	+
ALDBGALG0000001051	LOC121109085	1	186143564	186146707	-	1	186143568	186145581	-
ALDBGALG0000001052	ENSGALG00010009245	1	186153281	186159117	-	1	186154852	186160084	-
ENSGALG00000017229	DAVISGALG000012543	1	186245320	186593979	-	1	186339935	186341255	-
ENSGALG00000017229	DAVISGALG000012548	1	186245320	186593979	-	1	186445224	186445676	-
ENSGALG00000017229	DAVISGALG000012550	1	186245320	186593979	-	1	186520067	186520743	-
ENSGALG00000017229	DAVISGALG000012551	1	186245320	186593979	-	1	186525166	186526274	-
ENSGALG00000017229	NONGGAG007798	1	186245320	186593979	-	1	186585132	186585536	-
ENSGALG00000017229	NONGGAG007799	1	186245320	186593979	-	1	186586164	186587270	-
ENSGALG00000017229	NONGGAG007797	1	186245320	186593979	-	1	186472849	186496194	-
ENSGALG00000017229	LOC395167	1	186245320	186593979	-	1	186240280	186661089	-
NONGGAG007365	NONGGAG007365	1	186438954	186441737	+	1	186438954	186441737	+
NONGGAG007366	DAVISGALG000012549	1	186455224	186459737	+	1	186455470	186456673	+
NONGGAG007367	NONGGAG007367	1	186519696	186521180	+	1	186519696	186521180	+
ALDBGALG0000000512	LOC107052329	1	186705954	186708385	+	1	186703330	186708284	+
ALDBGALG0000000513	LOC121107445	1	187135426	187138855	+	1	187125576	187138915	+
NONGGAG007368	NONGGAG007368	1	187205499	187206894	+	1	187205499	187206894	+
NONGGAG007371	NONGGAG007371	1	187420413	187423080	+	1	187420413	187423080	+
NONGGAG007371	ENSGALG00010009262	1	187420413	187423080	+	1	187391053	187436084	+
NONGGAG007372	ENSGALG00010009262	1	187431577	187433257	+	1	187391053	187436084	+
NONGGAG007372	NONGGAG007372	1	187431577	187433257	+	1	187431577	187433257	+
INRAGALG00000003175	INRAGALG00000003175	1	187432709	187435763	-	1	187432709	187435763	-
INRAGALG00000003175	NONGGAG000825	1	187432709	187435763	-	1	187424861	187468136	-
NONGGAG007373	NONGGAG007373	1	187440521	187447123	+	1	187440521	187447123	+
INRAGALG00000003176	INRAGALG00000003176	1	187447589	187449629	-	1	187447589	187449629	-
INRAGALG00000003176	NONGGAG000825	1	187447589	187449629	-	1	187424861	187468136	-
107052327	ENSGALG00010009265	1	187453880	187467964	-	1	187460899	187465080	-
107052327	INRAGALG00000003179	1	187453880	187467964	-	1	187463182	187463485	-
107052327	INRAGALG00000003180	1	187453880	187467964	-	1	187467089	187467511	-
107052327	NONGGAG000825	1	187453880	187467964	-	1	187424861	187468136	-
ALDBGALG0000001053	ENSGALG00010009265	1	187462677	187465310	-	1	187460899	187465080	-
ALDBGALG0000001053	INRAGALG00000003179	1	187462677	187465310	-	1	187463182	187463485	-
ALDBGALG0000001053	NONGGAG000825	1	187462677	187465310	-	1	187424861	187468136	-
ENSGALG00000035461	LOC419009	1	187467868	187480419	+	1	187468003	187483755	+
ENSGALG00000017234	LOC419010	1	187490907	187552720	-	1	187490077	187522578	-
ENSGALG00000017234	LOC419011	1	187490907	187552720	-	1	187525201	187552763	-
NONGGAG007374	NONGGAG007374	1	187533251	187538420	+	1	187533251	187538420	+
NONGGAG007375	NONGGAG007375	1	187590152	187613854	+	1	187590152	187613854	+
ENSGALG00000017235	NONGGAG007377	1	187625561	187729072	+	1	187684295	187691565	+
ENSGALG00000017235	NONGGAG007378	1	187625561	187729072	+	1	187701224	187702510	+
ENSGALG00000017235	DAVISGALG000012472	1	187625561	187729072	+	1	187717275	187718743	+
ENSGALG00000017235	NONGGAG007376	1	187625561	187729072	+	1	187641102	187661805	+
ENSGALG00000017235	LOC419012	1	187625561	187729072	+	1	187604262	187739965	+
ENSGALG00000044242	LOC107052320	1	187750571	187751708	+	1	187748402	187751720	+
ENSGALG00000017237	LOC373971	1	187752873	187810142	-	1	187752871	187810203	-
ENSGALG00000017237	DAVISGALG000005092	1	187752873	187810142	-	1	187753434	187760870	-
ENSGALG00000042870	LOC373971	1	187753546	187754375	-	1	187752871	187810203	-
ENSGALG00000042870	DAVISGALG000005092	1	187753546	187754375	-	1	187753434	187760870	-
ENSGALG00000017238	DAVISGALG000012528	1	187852170	188091090	+	1	187872344	187873292	+
ENSGALG00000017238	DAVISGALG000012531	1	187852170	188091090	+	1	187881752	187883659	+
ENSGALG00000017238	DAVISGALG000012533	1	187852170	188091090	+	1	187897745	187898633	+
ENSGALG00000017238	DAVISGALG000012537	1	187852170	188091090	+	1	187952180	187953454	+
ENSGALG00000017238	DAVISGALG000012529	1	187852170	188091090	+	1	187873855	187875404	+
ENSGALG00000017238	LOC373933	1	187852170	188091090	+	1	187842732	188097684	+
NONGGAG007804	NONGGAG007804	1	188025821	188027228	-	1	188025821	188027228	-
INRAGALG00000003182	LOC121107450	1	188066065	188067821	-	1	188066515	188090717	-
ENSGALG00000037891	LOC373933	1	188086366	188097683	+	1	187842732	188097684	+
ALDBGALG0000001054	ENSGALG00010009278	1	188143800	188146538	-	1	188113532	188149353	-
ENSGALG00000017239	LOC419014	1	188150282	188166515	+	1	188150498	188166515	+
ALDBGALG0000000515	INRAGALG00000003186	1	188175386	188181768	+	1	188181209	188182204	+
ALDBGALG0000000515	LOC428095	1	188175386	188181768	+	1	188171366	188206104	+
INRAGALG00000003185	LOC428095	1	188176859	188180309	+	1	188171366	188206104	+
ENSGALG00000028018	LOC100315768	1	188183315	188203533	+	1	188202235	188202328	+
ENSGALG00000028018	LOC428095	1	188183315	188203533	+	1	188171366	188206104	+
ENSGALG00000025285	LOC100315768	1	188202235	188202328	+	1	188202235	188202328	+
ENSGALG00000025285	LOC428095	1	188202235	188202328	+	1	188171366	188206104	+
101749530	TAGAGALG000000025094	1	188363125	188376400	-	1	188362904	188375032	-
ENSGALG00000017241	LOC419015	1	188441195	188443667	-	1	188438995	188606138	-
ENSGALG00000032233	LOC419015	1	188445205	188448737	-	1	188438995	188606138	-
INRAGALG00000003188	INRAGALG00000003188	1	188479259	188480691	-	1	188479259	188480691	-
INRAGALG00000003188	LOC419015	1	188479259	188480691	-	1	188438995	188606138	-
ENSGALG00000041546	LOC419015	1	188529969	188606143	-	1	188438995	188606138	-
INRAGALG00000003192	INRAGALG00000003192	1	188623172	188625349	-	1	188623172	188625349	-
ENSGALG00000017242	LOC373887	1	188625443	188629887	+	1	188625664	188631337	+
INRAGALG00000003194	INRAGALG00000003194	1	188639921	188643810	+	1	188639921	188643810	+
INRAGALG00000003196	INRAGALG00000003196	1	188646803	188649952	+	1	188646803	188649952	+
NONGGAG007805	NONGGAG007805	1	188655254	188683300	-	1	188655254	188683300	-
INRAGALG00000003199	INRAGALG00000003199	1	188655793	188659352	+	1	188655793	188659352	+
INRAGALG00000003202	LOC107052309	1	188680059	188683016	+	1	188663250	188682682	+
INRAGALG00000003203	DAVISGALG000012479	1	188705203	188730378	-	1	188705200	188706167	-
INRAGALG00000003203	LOC419017	1	188705203	188730378	-	1	188712313	188718535	-
ENSGALG00000017244	LOC419017	1	188714305	188715423	-	1	188712313	188718535	-
INRAGALG00000003204	ENSGALG00010009390	1	188744992	188759658	+	1	188721890	188759663	+
ENSGALG00000017246	LOC419019	1	188764315	188882525	+	1	188764076	188882529	+
ENSGALG00000046082	LOC101751376	1	188892629	188893591	-	1	188891848	188893648	-
INRAGALG00000003207	DAVISGALG000012482	1	188895531	188904069	-	1	188895359	188896260	-
INRAGALG00000003209	INRAGALG00000003209	1	188906329	188907736	-	1	188906329	188907736	-
ENSGALG00000037521	LOC428096	1	188914931	188941977	-	1	188912679	188942095	-
NONGGAG007379	NONGGAG007379	1	188933300	188938545	+	1	188933300	188933493	+
ENSGALG00000000071	LOC101750305	1	188943240	188950207	+	1	188942452	188950436	+
ENSGALG00000017248	LOC419020	1	188959626	188998627	-	1	188952208	188998940	-
ENSGALG00000017248	DAVISGALG000012496	1	188959626	188998627	-	1	188971812	188973418	-
INRAGALG00000003212	LOC107052306	1	188999045	189016380	+	1	188999019	189015898	+
INRAGALG00000003214	INRAGALG00000003214	1	189021672	189022063	-	1	189021672	189022063	-
ENSGALG00000017249	DAVISGALG000012516	1	189022428	189041728	+	1	189023198	189025254	+
ENSGALG00000017249	INRAGALG00000021478	1	189022428	189041728	+	1	189027439	189027874	+
ENSGALG00000017249	LOC419021	1	189022428	189041728	+	1	189022141	189042013	+
ENSGALG00000017250	LOC772327	1	189056268	189057458	+	1	189043607	189064481	+
ENSGALG00000037072	LOC419023	1	189060701	189068933	-	1	189060723	189068964	-
ALDBGALG0000000517	ENSGALG00010009288	1	189079581	189098504	+	1	189080816	189082900	+
ENSGALG00000045305	LOC419024	1	189154617	189157007	-	1	189150436	190149672	-
ENSGALG00000041225	DAVISGALG000012800	1	189175861	189244989	-	1	189211589	189213400	-
ENSGALG00000041225	LOC419024	1	189175861	189244989	-	1	189150436	190149672	-
ENSGALG00000042992	DAVISGALG000012811	1	189358662	189533062	-	1	189422469	189426147	-
ENSGALG00000042992	DAVISGALG000012814	1	189358662	189533062	-	1	189500220	189501804	-
ENSGALG00000042992	DAVISGALG000012815	1	189358662	189533062	-	1	189507976	189508837	-
ENSGALG00000042992	DAVISGALG000012816	1	189358662	189533062	-	1	189514822	189516667	-
ENSGALG00000042992	LOC419024	1	189358662	189533062	-	1	189150436	190149672	-
107052406	DAVISGALG000012845	1	189849173	189858403	+	1	189851863	189854359	+
107052406	LOC121106752	1	189849173	189858403	+	1	189849698	189859570	+
107052407	TAGAGALG000000037609	1	189984617	189997726	-	1	189995154	189995267	-
107052407	LOC419024	1	189984617	189997726	-	1	189150436	190149672	-
ENSGALG00000025381	TAGAGALG000000037609	1	189995154	189995267	-	1	189995154	189995267	-
ENSGALG00000025381	LOC419024	1	189995154	189995267	-	1	189150436	190149672	-
INRAGALG00000003219	LOC101751262	1	190088959	190106213	-	1	190088908	190108673	-
INRAGALG00000003219	LOC419024	1	190088959	190106213	-	1	189150436	190149672	-
ENSGALG00000014066	LOC426392	1	190149850	190157680	+	1	190149827	190156881	+
ENSGALG00000039605	LOC101752023	1	190162699	190163553	-	1	190156949	190163562	-
ENSGALG00000037520	LOC426393	1	190165576	190166579	-	1	190165444	190167801	-
ENSGALG00000032681	LOC426394	1	190181931	190211863	-	1	190169169	190222175	-
ENSGALG00000013247	LOC425232	1	190228871	190242775	+	1	190222276	190247988	+
INRAGALG00000100985	INRAGALG00000100985	1	190231592	190233172	-	1	190231592	190233172	-
INRAGALG00000100986	INRAGALG00000100986	1	190234738	190240525	-	1	190234738	190240525	-
INRAGALG00000100987	DAVISGALG000012887	1	190240629	190242784	-	1	190240759	190242801	-
INRAGALG00000100988	INRAGALG00000100988	1	190242974	190244879	-	1	190242974	190244879	-
NONGGAG007807	LOC425991	1	190261656	190265182	-	1	190247491	190310011	-
ENSGALG00000039037	LOC425991	1	190274752	190309886	-	1	190247491	190310011	-
ALDBGALG0000000521	ENSGALG00010009291	1	190314669	190321710	+	1	190310220	190320496	+
ENSGALG00000043383	ENSGALG00010009401	1	190323506	190332159	-	1	190321623	190341696	-
ENSGALG00000014060	DAVISGALG000012594	1	190362037	190377985	+	1	190374085	190375221	+
ENSGALG00000014060	LOC426381	1	190362037	190377985	+	1	190362048	190377985	+
INRAGALG00000003224	INRAGALG00000003224	1	190381777	190383990	+	1	190381777	190383990	+
ENSGALG00000045283	LOC121107116	1	190384598	190386666	-	1	190382756	190388035	-
ENSGALG00000001823	LOC427034	1	190388870	190397777	-	1	190388869	190397780	-
ENSGALG00000037819	LOC100857556	1	190427554	190429812	-	1	190427536	190429812	-
ENSGALG00000037819	ENSGALG00010009107	1	190427554	190429812	-	1	190427554	190429757	-
INRAGALG00000003225	INRAGALG00000003225	1	190506336	190506654	-	1	190506336	190506654	-
INRAGALG00000003225	ENSGALG00010009293	1	190506336	190506654	-	1	190488665	190507014	-
ENSGALG00000039029	LOC101747503	1	190981034	190981969	+	1	190981034	190981969	+
ALDBGALG0000001058	LOC121106686	1	191036738	191048733	-	1	191036675	191047824	-
ENSGALG00000035067	DAVISGALG000012634	1	191196469	191724726	+	1	191342505	191343094	+
ENSGALG00000035067	ENSGALG00010009308	1	191196469	191724726	+	1	191429247	191430806	+
ENSGALG00000035067	ENSGALG00010009312	1	191196469	191724726	+	1	191545312	191549464	+
ENSGALG00000035067	LOC112531597	1	191196469	191724726	+	1	191279155	191493059	+
ENSGALG00000035067	ENSGALG00010009406	1	191196469	191724726	+	1	191568271	191869249	+
ALDBGALG0000000522	ENSGALG00010009406	1	191761225	191802240	+	1	191568271	191869249	+
ALDBGALG0000000522	LOC395406	1	191761225	191802240	+	1	191761198	192406357	+
NONGGAG007809	DAVISGALG000012728	1	191924971	191966470	-	1	191947643	191948471	-
NONGGAG007809	NONGGAG007809	1	191924971	191966470	-	1	191924971	191966470	-
INRAGALG00000003233	ENSGALG00010009405	1	191954119	191954935	+	1	191908442	191954805	+
INRAGALG00000003233	LOC395406	1	191954119	191954935	+	1	191761198	192406357	+
NONGGAG007810	DAVISGALG000012730	1	191968305	191982635	-	1	191976837	191977481	-
NONGGAG007810	NONGGAG007810	1	191968305	191982635	-	1	191968305	191982635	-
NONGGAG007811	NONGGAG007811	1	192011775	192016179	-	1	192011775	192016179	-
ENSGALG00000043815	LOC395406	1	192063932	192064168	+	1	191761198	192406357	+
ENSGALG00000033966	DAVISGALG000012749	1	192150211	192405428	+	1	192253656	192255019	+
ENSGALG00000033966	DAVISGALG000012744	1	192150211	192405428	+	1	192215209	192217145	+
ENSGALG00000033966	LOC395406	1	192150211	192405428	+	1	191761198	192406357	+
ENSGALG00000017262	ENSGALG00010001905	1	192479466	192592652	+	1	192542125	192543340	+
ENSGALG00000017262	TAGAGALG000000041742	1	192479466	192592652	+	1	192533752	192535512	+
ENSGALG00000017262	DAVISGALG000012606	1	192479466	192592652	+	1	192565417	192566918	+
ENSGALG00000017262	LOC419026	1	192479466	192592652	+	1	192479426	192532147	+
ENSGALG00000017262	LOC419027	1	192479466	192592652	+	1	192544556	192634983	+
NONGGAG000838	TAGAGALG000000005670	1	192542356	192543430	-	1	192542274	192543372	-
NONGGAG007812	NONGGAG007812	1	192596051	192596477	-	1	192596051	192596477	-
INRAGALG00000100511	INRAGALG00000100511	1	192598468	192601470	+	1	192598468	192601470	+
INRAGALG00000100511	LOC419027	1	192598468	192601470	+	1	192544556	192634983	+
INRAGALG00000003235	DAVISGALG000012609	1	192602042	192635115	+	1	192612483	192614244	+
INRAGALG00000003235	LOC419027	1	192602042	192635115	+	1	192544556	192634983	+
INRAGALG00000003236	LOC101750591	1	192639491	192680938	+	1	192639001	192640927	+
INRAGALG00000003236	LOC121109025	1	192639491	192680938	+	1	192646492	192649336	+
INRAGALG00000003236	LOC112531602	1	192639491	192680938	+	1	192659867	192662074	+
INRAGALG00000003236	LOC100857685	1	192639491	192680938	+	1	192667417	192669457	+
INRAGALG00000003236	LOC121109027	1	192639491	192680938	+	1	192672799	192675202	+
INRAGALG00000003236	LOC121109028	1	192639491	192680938	+	1	192678538	192680737	+
INRAGALG00000003236	ENSGALG00010003603	1	192639491	192680938	+	1	192651516	192666182	+
INRAGALG00000003237	LOC101750591	1	192639686	192662059	+	1	192639001	192640927	+
INRAGALG00000003237	LOC121109025	1	192639686	192662059	+	1	192646492	192649336	+
INRAGALG00000003237	LOC112531602	1	192639686	192662059	+	1	192659867	192662074	+
INRAGALG00000003237	ENSGALG00010003603	1	192639686	192662059	+	1	192651516	192666182	+
ALDBGALG0000001060	ENSGALG00010003735	1	192640142	192681087	-	1	192655906	192657296	-
ALDBGALG0000001060	ENSGALG00010003601	1	192640142	192681087	-	1	192643101	192666212	-
ALDBGALG0000001060	ENSGALG00010003728	1	192640142	192681087	-	1	192639959	192662377	-
ALDBGALG0000001060	ENSGALG00010003732	1	192640142	192681087	-	1	192653661	192669375	-
ALDBGALG0000001060	ENSGALG00010003738	1	192640142	192681087	-	1	192669416	192682234	-
ENSGALG00000039519	ENSGALG00010003735	1	192643086	192664294	-	1	192655906	192657296	-
ENSGALG00000039519	ENSGALG00010003601	1	192643086	192664294	-	1	192643101	192666212	-
ENSGALG00000039519	ENSGALG00010003728	1	192643086	192664294	-	1	192639959	192662377	-
ENSGALG00000039519	ENSGALG00010003732	1	192643086	192664294	-	1	192653661	192669375	-
INRAGALG00000003238	INRAGALG00000003238	1	192684506	192686420	-	1	192684506	192686420	-
ENSGALG00000035007	LOC419030	1	192689023	192716058	-	1	192687730	192715782	-
ENSGALG00000017268	LOC428098	1	192721798	192722580	+	1	192715829	192727535	+
ALDBGALG0000000524	LOC428098	1	192723126	192727549	+	1	192715829	192727535	+
ENSGALG00000019042	LOC428097	1	192729355	192739751	+	1	192728921	192739754	+
ENSGALG00000029172	LOC404751	1	192740236	192743682	+	1	192740299	192743695	+
INRAGALG00000003240	INRAGALG00000003244	1	192748521	192753793	-	1	192750532	192751388	-
INRAGALG00000003240	INRAGALG00000003245	1	192748521	192753793	-	1	192751574	192752842	-
ENSGALG00000042944	LOC404756	1	192749579	192749986	+	1	192749541	192750255	+
INRAGALG00000003245	INRAGALG00000003245	1	192751574	192752842	-	1	192751574	192752842	-
ENSGALG00000035803	LOC404755	1	192753914	192755358	+	1	192753916	192755348	+
ENSGALG00000017266	LOC419029	1	192762084	192765433	+	1	192762087	192765434	+
ENSGALG00000000091	LOC419028	1	192768412	192800096	+	1	192768376	192800698	+
NONGGAG006261	LOC425610	1	192799757	192803721	-	1	192796644	192811414	-
ENSGALG00000041949	LOC425610	1	192803787	192811408	-	1	192796644	192811414	-
ENSGALG00000039068	INRAGALG00000023317	1	192811712	192863724	+	1	192851069	192851336	+
ENSGALG00000039068	LOC426483	1	192811712	192863724	+	1	192811708	192870867	+
INRAGALG00000100517	LOC426483	1	192867631	192870808	+	1	192811708	192870867	+
ENSGALG00000008574	LOC425500	1	192873776	192883888	+	1	192873795	192883892	+
ENSGALG00000008574	LOC114482987	1	192873776	192883888	+	1	192873795	192873859	+
ENSGALG00000031734	INRAGALG00000022717	1	192887045	192900185	-	1	192889488	192890599	-
ENSGALG00000031734	LOC426725	1	192887045	192900185	-	1	192887038	192900297	-
ALDBGALG0000000526	LOC107055756	1	192905894	192915863	+	1	192899668	192918333	+
ENSGALG00000000681	LOC419083	1	192961532	192989128	+	1	192921986	192989287	+
ENSGALG00000000690	DAVISGALG000012711	1	193010864	193030448	+	1	193026387	193027263	+
ENSGALG00000000690	LOC419084	1	193010864	193030448	+	1	192996513	193031959	+
ENSGALG00000031450	DAVISGALG000012621	1	193035094	193093275	-	1	193066359	193067604	-
ENSGALG00000031450	LOC419085	1	193035094	193093275	-	1	193032837	193131431	-
ENSGALG00000040478	LOC419086	1	193137765	193171819	-	1	193134311	193184474	-
ENSGALG00000040478	LOC101749160	1	193137765	193171819	-	1	193149470	193155486	-
ALDBGALG0000001062	LOC419087	1	193199538	193200375	-	1	193197716	193256660	-
ENSGALG00000000755	LOC419087	1	193203407	193256730	-	1	193197716	193256660	-
ENSGALG00000000761	LOC419088	1	193296660	193311425	-	1	193295857	193312331	-
ALDBGALG0000001064	LOC124417121	1	193358747	193373021	-	1	193358789	193382211	-
ENSGALG00000000808	LOC419089	1	193397217	193442746	+	1	193397174	193446355	+
ENSGALG00000000818	LOC428121	1	193474505	193476502	+	1	193459223	193478074	+
ENSGALG00000038551	LOC419090	1	193560613	193563772	-	1	193560498	193600030	-
ENSGALG00000000830	LOC419090	1	193564996	193600063	-	1	193560498	193600030	-
ENSGALG00000028556	LOC419090	1	193586788	193586965	-	1	193560498	193600030	-
INRAGALG00000003253	TAGAGALG000000000944	1	193604846	193610351	-	1	193607838	193610267	-
ENSGALG00000000838	DAVISGALG000012639	1	193609573	193622445	+	1	193614325	193615465	+
ENSGALG00000000838	LOC428122	1	193609573	193622445	+	1	193602532	193622023	+
107052451	INRAGALG00000003254	1	193628873	193635220	+	1	193630240	193633735	+
107052451	LOC107052451	1	193628873	193635220	+	1	193628873	193649977	+
INRAGALG00000003254	INRAGALG00000003254	1	193630240	193633735	+	1	193630240	193633735	+
INRAGALG00000003254	LOC107052451	1	193630240	193633735	+	1	193628873	193649977	+
ALDBGALG0000000528	LOC107052451	1	193644577	193646806	+	1	193628873	193649977	+
INRAGALG00000003255	LOC107052451	1	193648680	193649869	+	1	193628873	193649977	+
INRAGALG00000003256	INRAGALG00000003256	1	193650837	193652407	+	1	193650837	193652407	+
INRAGALG00000003257	LOC101749745	1	193673008	193678742	+	1	193667669	193677305	+
ALDBGALG0000001066	ENSGALG00010003628	1	193695955	193699231	-	1	193696159	193729341	-
INRAGALG00000003259	TAGAGALG000000061502	1	193744790	193747909	-	1	193735322	193748046	-
ENSGALG00000000839	DAVISGALG000012650	1	193752585	193778737	+	1	193772070	193772623	+
ENSGALG00000000839	LOC395562	1	193752585	193778737	+	1	193749407	193811820	+
INRAGALG00000003266	INRAGALG00000003266	1	193907555	193909910	-	1	193907555	193909910	-
INRAGALG00000003267	INRAGALG00000003267	1	193913214	193916095	-	1	193913214	193916095	-
NONGGAG000845	TAGAGALG000000068143	1	193919558	193921150	+	1	193920617	193921245	+
ALDBGALG0000001067	LOC419091	1	193920406	193921501	-	1	193919508	194005173	-
ENSGALG00000000845	LOC419091	1	193922354	194003401	-	1	193919508	194005173	-
INRAGALG00000003268	TAGAGALG000000036142	1	194009416	194022867	+	1	194010897	194011936	+
INRAGALG00000003268	LOC428125	1	194009416	194022867	+	1	194017027	194019869	+
INRAGALG00000003269	LOC428124	1	194011032	194016530	-	1	194011246	194014694	-
INRAGALG00000003269	TAGAGALG000000079388	1	194011032	194016530	-	1	194015563	194016778	-
ENSGALG00000044259	LOC428124	1	194011734	194013241	-	1	194011246	194014694	-
ENSGALG00000027166	LOC428124	1	194013390	194014637	-	1	194011246	194014694	-
INRAGALG00000003270	TAGAGALG000000079388	1	194015743	194016193	-	1	194015563	194016778	-
ENSGALG00000028988	LOC428125	1	194017144	194018385	+	1	194017027	194019869	+
ENSGALG00000045341	LOC428125	1	194018534	194020040	+	1	194017027	194019869	+
INRAGALG00000003271	LOC107052452	1	194029810	194031291	-	1	194029975	194031196	-
ENSGALG00000000868	LOC419092	1	194032325	194038549	-	1	194031450	194042979	-
INRAGALG00000003272	LOC124417692	1	194040085	194041360	-	1	194038969	194042025	-
INRAGALG00000003272	LOC419092	1	194040085	194041360	-	1	194031450	194042979	-
ENSGALG00000017493	LOC100857925	1	194043590	194045925	+	1	194042787	194046325	+
ENSGALG00000001258	LOC768717	1	194046471	194058960	-	1	194046471	194062867	-
INRAGALG00000003273	INRAGALG00000003273	1	194063138	194063806	-	1	194063138	194063806	-
ENSGALG00000035720	LOC100857186	1	194065220	194066380	-	1	194064693	194070788	-
ENSGALG00000035375	LOC100857436	1	194073445	194075261	+	1	194073301	194075261	+
ENSGALG00000032499	LOC100857405	1	194075387	194078938	-	1	194075383	194078878	-
INRAGALG00000003373	LOC107052476	1	194390825	194402515	+	1	194389134	194400907	+
ENSGALG00000045145	LOC419050	1	194395121	194413897	-	1	194394950	194414554	-
INRAGALG00000003372	INRAGALG00000003372	1	194402644	194403442	+	1	194402618	194403442	+
INRAGALG00000003370	INRAGALG00000003370	1	194403611	194408771	+	1	194403611	194408771	+
INRAGALG00000003370	INRAGALG00000003371	1	194403611	194408771	+	1	194405322	194406006	+
INRAGALG00000003369	INRAGALG00000003369	1	194438272	194438735	+	1	194438272	194438735	+
INRAGALG00000003369	LOC419051	1	194438272	194438735	+	1	194430633	194470821	+
ENSGALG00000017302	LOC419051	1	194438954	194470472	+	1	194430633	194470821	+
ALDBGALG0000000538	ENSGALG00010003781	1	194473559	194475099	-	1	194472167	194475947	-
ALDBGALG0000001075	ENSGALG00010003679	1	194475184	194478986	+	1	194475965	194478560	+
INRAGALG00000003368	LOC121109195	1	194476228	194477608	-	1	194476387	194478033	-
ENSGALG00000033489	TAGAGALG000000024087	1	194481341	194498703	-	1	194481341	194487094	-
INRAGALG00000003366	INRAGALG00000003366	1	194522531	194530883	-	1	194522531	194530883	-
INRAGALG00000003365	ENSGALG00010003686	1	194534865	194535189	-	1	194533609	194535164	-
ENSGALG00000030652	LOC769834	1	194535786	194536871	+	1	194535660	194537848	+
ENSGALG00000017304	LOC419052	1	194545726	194581630	-	1	194542295	194581626	-
107052472	LOC107052472	1	194583659	194589273	+	1	194581749	194589317	+
ENSGALG00000022696	LOC428105	1	194589562	194589846	-	1	194589225	194591007	-
INRAGALG00000003362	LOC428105	1	194590091	194590814	-	1	194589225	194591007	-
INRAGALG00000003361	LOC107052471	1	194591414	194594551	-	1	194591850	194594539	-
INRAGALG00000003360	TAGAGALG000000018796	1	194594374	194601258	+	1	194594705	194602988	+
INRAGALG00000101001	TAGAGALG000000018796	1	194601403	194602358	+	1	194594705	194602988	+
INRAGALG00000100522	ENSGALG00010003783	1	194605208	194606570	-	1	194597000	194609585	-
ENSGALG00000017307	TAGAGALG000000007797	1	194609770	194639501	+	1	194618864	194625382	+
ENSGALG00000017307	LOC419053	1	194609770	194639501	+	1	194609854	194639945	+
ENSGALG00000017308	LOC419054	1	194657845	194684317	-	1	194656730	194694993	-
ALDBGALG0000000535	DAVISGALG000012975	1	194684845	194695025	-	1	194684807	194685473	-
ALDBGALG0000000535	INRAGALG00000003356	1	194684845	194695025	-	1	194693986	194694741	-
ALDBGALG0000000535	LOC419054	1	194684845	194695025	-	1	194656730	194694993	-
ENSGALG00000017309	LOC419055	1	194695024	194714533	+	1	194695054	194718371	+
ENSGALG00000017310	LOC769715	1	194719079	194730080	-	1	194716577	194731530	-
ENSGALG00000019036	LOC419056	1	194731639	194739747	+	1	194731636	194739750	+
ENSGALG00000028960	LOC430542	1	194739431	194744028	+	1	194739342	194744054	+
INRAGALG00000003355	INRAGALG00000003355	1	194743585	194746409	-	1	194743585	194746409	-
ENSGALG00000042030	LOC419057	1	194747110	194753026	+	1	194747018	194753033	+
INRAGALG00000003354	INRAGALG00000003354	1	194747217	194748934	-	1	194747217	194748936	-
ENSGALG00000017312	LOC419058	1	194754207	194784022	-	1	194753909	194784005	-
ENSGALG00000017314	LOC419059	1	194784232	194818007	+	1	194784152	194842933	+
INRAGALG00000003345	LOC419059	1	194821906	194842924	+	1	194784152	194842933	+
INRAGALG00000003345	INRAGALG00000003352	1	194821906	194842924	+	1	194831844	194838541	+
INRAGALG00000003353	LOC419059	1	194828939	194837131	+	1	194784152	194842933	+
INRAGALG00000003353	INRAGALG00000003352	1	194828939	194837131	+	1	194831844	194838541	+
INRAGALG00000003346	LOC419059	1	194830302	194841973	+	1	194784152	194842933	+
INRAGALG00000003346	INRAGALG00000003352	1	194830302	194841973	+	1	194831844	194838541	+
INRAGALG00000003351	LOC121109224	1	194830302	194838749	-	1	194830603	194840475	-
INRAGALG00000003347	LOC121109224	1	194832823	194840987	-	1	194830603	194840475	-
INRAGALG00000003348	LOC121109224	1	194837564	194839995	-	1	194830603	194840475	-
NONGGAG000866	NONGGAG000866	1	194843520	194845165	-	1	194843520	194845165	-
ENSGALG00000017316	LOC373896	1	194843571	194846485	+	1	194843569	194846486	+
ENSGALG00000017317	LOC419060	1	194846492	194850785	-	1	194846488	194850786	-
ENSGALG00000017318	LOC419061	1	194850987	194865915	-	1	194850982	194865941	-
ENSGALG00000034865	LOC101747545	1	194866040	194867245	+	1	194866042	194867248	+
ENSGALG00000017319	LOC419062	1	194867308	194877311	-	1	194868669	194878315	-
INRAGALG00000003341	TAGAGALG000000025592	1	194871363	194884888	+	1	194878226	194887085	+
INRAGALG00000003343	TAGAGALG000000025592	1	194879239	194882223	+	1	194878226	194887085	+
INRAGALG00000003342	TAGAGALG000000025592	1	194882334	194883678	+	1	194878226	194887085	+
NONGGAG000864	NONGGAG000864	1	194883989	194887527	-	1	194883989	194887527	-
ENSGALG00000017320	TAGAGALG000000031687	1	194887187	194945928	+	1	194910419	194938038	+
ENSGALG00000017320	LOC419063	1	194887187	194945928	+	1	194887173	194948025	+
INRAGALG00000003339	LOC419064	1	194944355	194966306	-	1	194949881	194957488	-
INRAGALG00000003339	TAGAGALG000000076155	1	194944355	194966306	-	1	194960773	194970587	-
INRAGALG00000003339	INRAGALG00000003339	1	194944355	194966306	-	1	194944355	194966306	-
INRAGALG00000003340	LOC419063	1	194946314	194948021	+	1	194887173	194948025	+
ENSGALG00000017321	LOC419064	1	194950113	194957478	-	1	194949881	194957488	-
ENSGALG00000017321	INRAGALG00000003339	1	194950113	194957478	-	1	194944355	194966306	-
ENSGALG00000017323	LOC112532796	1	194958721	195103527	+	1	194973341	194975966	+
ENSGALG00000017323	DAVISGALG000012998	1	194958721	195103527	+	1	195021106	195024496	+
ENSGALG00000017323	DAVISGALG000012999	1	194958721	195103527	+	1	195038766	195040368	+
ENSGALG00000017323	LOC419066	1	194958721	195103527	+	1	194958720	195108066	+
ENSGALG00000044348	LOC419066	1	194964485	194966500	+	1	194958720	195108066	+
INRAGALG00000003338	LOC419067	1	195109690	195115561	-	1	195107944	195120245	-
ENSGALG00000017326	LOC777518	1	195125301	195162559	-	1	195123590	195162611	-
NONGGAG005846	TAGAGALG000000077617	1	195141636	195142358	+	1	195141760	195142745	+
ENSGALG00000017327	LOC396114	1	195165007	195171234	-	1	195165990	195167152	-
INRAGALG00000003337	LOC112531607	1	195175583	195179881	+	1	195171859	195179463	+
INRAGALG00000100997	INRAGALG00000100997	1	195192538	195193486	+	1	195192538	195193486	+
ENSGALG00000042317	LOC428108	1	195195211	195197222	-	1	195193447	195204446	-
ENSGALG00000017329	LOC100315795	1	195229021	195343637	+	1	195251738	195251831	+
ENSGALG00000017329	DAVISGALG000013014	1	195229021	195343637	+	1	195289209	195289869	+
ENSGALG00000017329	LOC419068	1	195229021	195343637	+	1	195225448	195345711	+
ENSGALG00000017329	TAGAGALG000000022931	1	195229021	195343637	+	1	195255330	195302095	+
ENSGALG00000025198	LOC100315795	1	195251738	195251831	+	1	195251738	195251831	+
ENSGALG00000025198	LOC419068	1	195251738	195251831	+	1	195225448	195345711	+
INRAGALG00000100996	ENSGALG00010003784	1	195349424	195350474	+	1	195348221	195352993	+
INRAGALG00000100996	INRAGALG00000100996	1	195349424	195350474	+	1	195349424	195350474	+
INRAGALG00000100995	ENSGALG00010003784	1	195352021	195352715	+	1	195348221	195352993	+
NONGGAG000859	NONGGAG000859	1	195357824	195360292	-	1	195357824	195360292	-
ENSGALG00000017330	LOC112531619	1	195360348	195367705	+	1	195364485	195364629	+
ENSGALG00000017330	LOC112531620	1	195360348	195367705	+	1	195365873	195366020	+
ENSGALG00000017330	LOC112531621	1	195360348	195367705	+	1	195366560	195366696	+
ENSGALG00000017330	LOC419069	1	195360348	195367705	+	1	195360352	195367708	+
ENSGALG00000017817	LOC112531619	1	195364485	195364629	+	1	195364485	195364629	+
ENSGALG00000017817	LOC419069	1	195364485	195364629	+	1	195360352	195367708	+
ENSGALG00000017818	LOC112531620	1	195365873	195366020	+	1	195365873	195366020	+
ENSGALG00000017818	LOC419069	1	195365873	195366020	+	1	195360352	195367708	+
ENSGALG00000025564	LOC112531621	1	195366560	195366696	+	1	195366560	195366696	+
ENSGALG00000025564	LOC419069	1	195366560	195366696	+	1	195360352	195367708	+
ENSGALG00000011214	LOC396228	1	195370325	195377187	-	1	195370322	195377125	-
INRAGALG00000003333	INRAGALG00000003334	1	195371747	195380694	+	1	195378412	195379130	+
INRAGALG00000003333	LOC101751623	1	195371747	195380694	+	1	195375865	195379692	+
INRAGALG00000003334	INRAGALG00000003334	1	195378412	195379130	+	1	195378412	195379130	+
INRAGALG00000003334	LOC101751623	1	195378412	195379130	+	1	195375865	195379692	+
NONGGAG007813	NONGGAG007813	1	195391600	195393476	+	1	195391600	195393476	+
NONGGAG007813	LOC121109258	1	195391600	195393476	+	1	195386559	195406681	+
INRAGALG00000003331	INRAGALG00000003331	1	195394574	195395036	+	1	195394574	195395036	+
INRAGALG00000003331	LOC121109258	1	195394574	195395036	+	1	195386559	195406681	+
INRAGALG00000003332	TAGAGALG000000052812	1	195394616	195394993	-	1	195394612	195395012	-
INRAGALG00000003332	ENSGALG00010003792	1	195394616	195394993	-	1	195382812	195405187	-
INRAGALG00000003330	ENSGALG00010003792	1	195397192	195399842	-	1	195382812	195405187	-
INRAGALG00000003329	LOC121109258	1	195398691	195399886	+	1	195386559	195406681	+
INRAGALG00000003327	LOC121109258	1	195400030	195403169	+	1	195386559	195406681	+
INRAGALG00000003326	ENSGALG00010003792	1	195401839	195404931	-	1	195382812	195405187	-
ENSGALG00000034967	DAVISGALG000012766	1	195409574	195568986	+	1	195447394	195448530	+
ENSGALG00000034967	LOC419070	1	195409574	195568986	+	1	195409382	195567671	+
ENSGALG00000017332	LOC101747275	1	195572269	195578555	+	1	195571491	195581933	+
ENSGALG00000007441	LOC395753	1	195626433	195651829	-	1	195615114	195651960	-
ENSGALG00000014170	LOC426437	1	195662023	195677852	+	1	195661966	195679542	+
INRAGALG00000003321	LOC121109276	1	195675880	195690875	-	1	195678678	195687328	-
ENSGALG00000040418	INRAGALG00000023318	1	195692515	195707408	+	1	195696098	195696358	+
ENSGALG00000040418	LOC421309	1	195692515	195707408	+	1	195692409	195708598	+
ENSGALG00000039054	LOC395661	1	195711815	195734316	-	1	195711815	195713471	-
ENSGALG00000039054	LOC107055678	1	195711815	195734316	-	1	195717633	195722392	-
ENSGALG00000039054	INRAGALG00000003317	1	195711815	195734316	-	1	195714642	195715302	-
ENSGALG00000039054	LOC101750794	1	195711815	195734316	-	1	195724909	195731888	-
ENSGALG00000039054	LOC121109284	1	195711815	195734316	-	1	195731987	195734088	-
ENSGALG00000032614	LOC395661	1	195711815	195713471	-	1	195711815	195713471	-
ENSGALG00000039655	LOC396008	1	195749807	195750745	+	1	195749351	195751061	+
ENSGALG00000045638	LOC107052467	1	195752048	195752628	-	1	195751324	195753818	-
INRAGALG00000003316	TAGAGALG000000082929	1	195754673	195761034	+	1	195759969	195760672	+
INRAGALG00000003316	TAGAGALG000000021476	1	195754673	195761034	+	1	195753635	195759904	+
ENSGALG00000022702	LOC430628	1	195756234	195759836	-	1	195756216	195759888	-
ENSGALG00000040018	LOC430616	1	195761881	195799271	-	1	195760918	195799324	-
ENSGALG00000027762	INRAGALG00000023129	1	195799817	195814021	+	1	195807796	195808132	+
ENSGALG00000027762	LOC100859632	1	195799817	195814021	+	1	195799824	195814024	+
ENSGALG00000026995	LOC100859599	1	195816519	195817094	-	1	195815197	195820608	-
ENSGALG00000041762	ENSGALG00010003234	1	195822164	195869671	+	1	195862523	195863528	+
ENSGALG00000041762	LOC419082	1	195822164	195869671	+	1	195821741	195869672	+
ENSGALG00000041762	TAGAGALG000000006548	1	195822164	195869671	+	1	195844148	195856572	+
INRAGALG00000003315	TAGAGALG000000068314	1	195823542	195840105	-	1	195823233	195840105	-
INRAGALG00000003314	TAGAGALG000000009595	1	195838255	195857945	-	1	195843082	195844203	-
INRAGALG00000003314	NONGGAG006470	1	195838255	195857945	-	1	195845831	195846757	-
INRAGALG00000003314	INRAGALG00000003314	1	195838255	195857945	-	1	195838255	195857945	-
ENSGALG00000027982	LOC100859837	1	195870264	195877453	-	1	195869599	195877483	-
ENSGALG00000017350	LOC419081	1	195882348	195900382	+	1	195882335	195900384	+
INRAGALG00000003312	ENSGALG00010003559	1	195901938	195902478	+	1	195901532	195902573	+
ENSGALG00000030774	NONGGAG000852	1	195905343	195919474	+	1	195904872	195905861	+
ENSGALG00000029040	LOC100859796	1	195910816	195911781	-	1	195910743	195911781	-
ENSGALG00000019030	LOC428119	1	195915969	195916931	-	1	195915408	195917665	-
INRAGALG00000003311	LOC121109300	1	195921107	195939517	-	1	195927743	195928392	-
ENSGALG00000045365	LOC107052463	1	195929032	195929841	+	1	195928817	195929963	+
ENSGALG00000031533	LOC107049066	1	195945974	195946948	+	1	195942263	195950844	+
ENSGALG00000031533	LOC419080	1	195945974	195946948	+	1	195942263	195954803	+
ENSGALG00000044591	LOC419080	1	195950906	195951862	+	1	195942263	195954803	+
ENSGALG00000043980	LOC100857813	1	195957370	195958362	+	1	195957175	195958571	+
INRAGALG00000003307	INRAGALG00000003308	1	195962211	195969560	-	1	195965862	195967758	-
INRAGALG00000003307	DAVISGALG000012775	1	195962211	195969560	-	1	195962303	195969598	-
ENSGALG00000045637	LOC769103	1	195964125	195965072	+	1	195964125	195965072	+
INRAGALG00000003308	INRAGALG00000003308	1	195965862	195967758	-	1	195965862	195967758	-
INRAGALG00000003308	DAVISGALG000012775	1	195965862	195967758	-	1	195962303	195969598	-
INRAGALG00000003303	LOC769317	1	195969464	195991659	+	1	195969624	195979487	+
INRAGALG00000003303	INRAGALG00000003304	1	195969464	195991659	+	1	195989498	195990141	+
INRAGALG00000003303	LOC428117	1	195969464	195991659	+	1	195983683	195987961	+
INRAGALG00000003306	LOC769317	1	195973490	195974172	+	1	195969624	195979487	+
ENSGALG00000045274	LOC769317	1	195976061	195977008	+	1	195969624	195979487	+
ENSGALG00000030474	LOC428117	1	195985863	195986810	+	1	195983683	195987961	+
ENSGALG00000030885	LOC428116	1	195991916	195992875	-	1	195990994	195994817	-
ENSGALG00000017347	LOC107049060	1	195999967	196013763	-	1	195999967	196001592	-
ENSGALG00000017347	LOC396485	1	195999967	196013763	-	1	196004356	196005887	-
ENSGALG00000017347	LOC428114	1	195999967	196013763	-	1	196007679	196008907	-
ENSGALG00000017347	LOC419079	1	195999967	196013763	-	1	196012571	196013763	-
ENSGALG00000028273	LOC396485	1	196001495	196008907	-	1	196004356	196005887	-
ENSGALG00000028273	LOC428114	1	196001495	196008907	-	1	196007679	196008907	-
INRAGALG00000003300	ENSGALG00010003567	1	196014004	196022449	-	1	196018822	196020384	-
INRAGALG00000003300	ENSGALG00010003561	1	196014004	196022449	-	1	196017597	196031828	-
INRAGALG00000003297	INRAGALG00000003302	1	196019167	196026607	+	1	196020882	196021190	+
INRAGALG00000003297	INRAGALG00000003301	1	196019167	196026607	+	1	196021579	196022427	+
INRAGALG00000003297	ENSGALG00010003564	1	196019167	196026607	+	1	196018113	196030528	+
INRAGALG00000003297	TAGAGALG000000013697	1	196019167	196026607	+	1	196022523	196039338	+
INRAGALG00000003302	INRAGALG00000003302	1	196020882	196021190	+	1	196020882	196021190	+
INRAGALG00000003302	ENSGALG00010003564	1	196020882	196021190	+	1	196018113	196030528	+
INRAGALG00000003301	INRAGALG00000003301	1	196021579	196022427	+	1	196021579	196022427	+
INRAGALG00000003301	ENSGALG00010003564	1	196021579	196022427	+	1	196018113	196030528	+
INRAGALG00000003299	ENSGALG00010003564	1	196022665	196024127	+	1	196018113	196030528	+
INRAGALG00000003299	TAGAGALG000000013697	1	196022665	196024127	+	1	196022523	196039338	+
INRAGALG00000003298	ENSGALG00010003564	1	196024398	196026049	+	1	196018113	196030528	+
INRAGALG00000003298	TAGAGALG000000013697	1	196024398	196026049	+	1	196022523	196039338	+
INRAGALG00000003296	LOC107052458	1	196027468	196029513	+	1	196027511	196028155	+
INRAGALG00000003296	ENSGALG00010003564	1	196027468	196029513	+	1	196018113	196030528	+
INRAGALG00000003296	TAGAGALG000000013697	1	196027468	196029513	+	1	196022523	196039338	+
INRAGALG00000003295	ENSGALG00010003564	1	196029667	196030495	+	1	196018113	196030528	+
INRAGALG00000003295	TAGAGALG000000013697	1	196029667	196030495	+	1	196022523	196039338	+
INRAGALG00000003292	LOC395638	1	196030714	196049862	+	1	196040322	196043718	+
INRAGALG00000003292	INRAGALG00000003294	1	196030714	196049862	+	1	196037232	196038226	+
INRAGALG00000003292	INRAGALG00000003293	1	196030714	196049862	+	1	196045951	196047186	+
INRAGALG00000003292	TAGAGALG000000013697	1	196030714	196049862	+	1	196022523	196039338	+
INRAGALG00000003292	INRAGALG00000003292	1	196030714	196049862	+	1	196030714	196049862	+
INRAGALG00000003294	INRAGALG00000003294	1	196037232	196038226	+	1	196037232	196038226	+
INRAGALG00000003294	TAGAGALG000000013697	1	196037232	196038226	+	1	196022523	196039338	+
INRAGALG00000003294	INRAGALG00000003292	1	196037232	196038226	+	1	196030714	196049862	+
ENSGALG00000017343	LOC395638	1	196040595	196043701	+	1	196040322	196043718	+
ENSGALG00000017343	INRAGALG00000003292	1	196040595	196043701	+	1	196030714	196049862	+
INRAGALG00000003291	INRAGALG00000003291	1	196051813	196054567	-	1	196051813	196054567	-
ENSGALG00000017342	LOC428111	1	196062899	196063858	-	1	196062032	196066521	-
ENSGALG00000044425	LOC101748683	1	196068701	196070311	-	1	196068701	196070311	-
ENSGALG00000017341	LOC428110	1	196077267	196078424	-	1	196074241	196079495	-
ENSGALG00000017299	LOC419049	1	196095202	196098218	+	1	196095201	196098160	+
ENSGALG00000017299	LOC112531624	1	196095202	196098218	+	1	196096639	196096729	+
ENSGALG00000017299	LOC112531623	1	196095202	196098218	+	1	196097317	196097408	+
ENSGALG00000021766	LOC419049	1	196096639	196096729	+	1	196095201	196098160	+
ENSGALG00000021766	LOC112531624	1	196096639	196096729	+	1	196096639	196096729	+
ENSGALG00000021748	LOC419049	1	196097317	196097408	+	1	196095201	196098160	+
ENSGALG00000021748	LOC112531623	1	196097317	196097408	+	1	196097317	196097408	+
ENSGALG00000003416	LOC425130	1	196103960	196111352	-	1	196103623	196111260	-
ENSGALG00000022704	LOC430630	1	196113193	196115572	+	1	196111232	196115578	+
ENSGALG00000039837	LOC414885	1	196116962	196119342	+	1	196116962	196119342	+
ENSGALG00000036106	LOC419077	1	196123235	196126979	+	1	196123261	196127104	+
ENSGALG00000046164	LOC100859045	1	196127787	196132253	-	1	196127153	196132659	-
ENSGALG00000022586	LOC419076	1	196133635	196137225	-	1	196133633	196137182	-
ENSGALG00000034004	LOC425131	1	196137872	196144170	-	1	196137625	196145581	-
107052462	TAGAGALG000000050791	1	196145700	196152176	+	1	196145820	196152113	+
ALDBGALG0000000532	LOC107052456	1	196153708	196154152	-	1	196153156	196157608	-
ENSGALG00000037839	LOC419075	1	196158467	196162562	-	1	196157078	196171808	-
ENSGALG00000042572	LOC107052461	1	196163322	196164317	+	1	196163312	196164320	+
INRAGALG00000003285	LOC425225	1	196169555	196191190	-	1	196188737	196192190	-
INRAGALG00000003285	LOC419074	1	196169555	196191190	-	1	196176432	196188895	-
ENSGALG00000017336	LOC425225	1	196176675	196190596	-	1	196188737	196192190	-
ENSGALG00000017336	LOC419074	1	196176675	196190596	-	1	196176432	196188895	-
ENSGALG00000031642	LOC374018	1	196192387	196197794	+	1	196192365	196197794	+
ENSGALG00000046371	LOC107052460	1	196198334	196200505	-	1	196198265	196200547	-
ENSGALG00000029731	LOC425576	1	196200691	196201335	-	1	196200679	196205165	-
ENSGALG00000035308	LOC425576	1	196201438	196202068	-	1	196200679	196205165	-
ENSGALG00000025438	LOC100315959	1	196210085	196210164	-	1	196210085	196210164	-
ENSGALG00000025438	LOC419073	1	196210085	196210164	-	1	196209609	196288259	-
ENSGALG00000017334	LOC419073	1	196211958	196228427	-	1	196209609	196288259	-
INRAGALG00000100991	INRAGALG00000100991	1	196223017	196224002	+	1	196223017	196224002	+
INRAGALG00000003284	INRAGALG00000003284	1	196224179	196231476	+	1	196224179	196231476	+
INRAGALG00000003283	LOC419072	1	196260064	196266389	+	1	196259647	196308806	+
INRAGALG00000003279	INRAGALG00000003279	1	196275332	196276452	-	1	196275332	196276452	-
INRAGALG00000003279	LOC419073	1	196275332	196276452	-	1	196209609	196288259	-
ENSGALG00000033819	LOC419073	1	196283922	196287987	-	1	196209609	196288259	-
ENSGALG00000017333	LOC419072	1	196288340	196314339	+	1	196259647	196308806	+
ENSGALG00000046441	ENSGALG00010008253	2	52689136	52690095	-	2	52688323	52692151	-
ENSGALG00000046441	LOC112531814	5	32219417	32219931	-	5	32219193	32222867	-
INRAGALG00000003761	LOC121111251	7	36331312	36333014	-	7	36329001	36334019	-
INRAGALG00000101103	INRAGALG00000101103	10	604202	605934	-	10	604202	605934	-
INRAGALG00000101103	INRAGALG00000003376	10	604202	605934	-	10	604363	605022	-
ENSGALG00000044258	NONGGAG007841	10	610258	613903	-	10	609288	611405	-
ENSGALG00000045947	LOC112533198	10	620898	636849	-	10	615638	637017	-
INRAGALG00000003378	INRAGALG00000003378	10	645112	646042	-	10	645112	646042	-
ENSGALG00000045764	NONGGAG006088	10	646944	649006	+	10	646595	648972	+
ENSGALG00000045764	LOC100857180	10	646944	649006	+	10	636848	649010	+
107054161	LOC107054161	10	652604	662352	+	10	652391	662352	+
ENSGALG00000044942	LOC107054160	10	664795	666263	+	10	662516	675671	+
ENSGALG00000046049	LOC107054160	10	668103	671789	+	10	662516	675671	+
ENSGALG00000037710	LOC107054160	10	674225	675666	+	10	662516	675671	+
INRAGALG00000003380	LOC101748001	10	687183	704913	+	10	687175	704940	+
ENSGALG00000040159	LOC101748001	10	687742	689147	+	10	687175	704940	+
ENSGALG00000029250	ENSGALG00010024906	10	709161	709502	+	10	709161	709502	+
ENSGALG00000037659	LOC107054169	10	733209	733884	+	10	732509	733955	+
ENSGALG00000037795	LOC112533192	10	786772	787113	+	10	785816	787260	+
ENSGALG00000032196	LOC415340	10	798266	798812	+	10	792659	799237	+
ENSGALG00000042358	LOC107049037	10	805657	847573	-	10	803844	817986	-
ENSGALG00000042358	TAGAGALG000000057776	10	805657	847573	-	10	824529	824867	-
ENSGALG00000042358	LOC100857343	10	805657	847573	-	10	835082	836577	-
ENSGALG00000046539	LOC107052143	10	812924	814012	+	10	810879	814384	+
ENSGALG00000032971	LOC101748538	10	826576	827547	+	10	825893	828722	+
ENSGALG00000044048	LOC100857343	10	835501	837130	-	10	835082	836577	-
ENSGALG00000045828	LOC107052138	10	842239	843204	+	10	842239	843250	+
ENSGALG00000041229	LOC101750836	10	855075	856049	+	10	855075	856049	+
ENSGALG00000039166	LOC768801	10	860500	862064	+	10	861049	862064	+
ENSGALG00000035749	LOC768838	10	870233	878327	-	10	870132	878336	-
ENSGALG00000035749	NONGGAG000877	10	870233	878327	-	10	874963	876421	-
ALDBGALG0000001159	LOC415339	10	882311	883035	-	10	882312	907101	-
ENSGALG00000038637	LOC100315973	10	885637	894950	-	10	887716	887775	-
ENSGALG00000038637	LOC415339	10	885637	894950	-	10	882312	907101	-
ENSGALG00000034240	LOC100315973	10	887716	887775	-	10	887716	887775	-
ENSGALG00000034240	LOC415339	10	887716	887775	-	10	882312	907101	-
ALDBGALG0000001160	LOC415339	10	902274	907088	-	10	882312	907101	-
INRAGALG00000101006	LOC112533242	10	907300	908087	+	10	907299	907370	+
ENSGALG00000030863	LOC415338	10	908266	916100	+	10	908325	916102	+
ENSGALG00000037950	LOC768936	10	917558	946704	-	10	916401	946742	-
ENSGALG00000046611	LOC415336	10	953797	961886	+	10	952528	979463	+
ENSGALG00000039164	LOC415336	10	966595	971752	+	10	952528	979463	+
ALDBGALG0000001078	LOC415336	10	978603	979465	+	10	952528	979463	+
INRAGALG00000003381	ENSGALG00010024980	10	985963	987753	+	10	982557	988674	+
ENSGALG00000039113	LOC124417128	10	992725	993969	-	10	992722	994824	-
ENSGALG00000031589	LOC415335	10	994998	1026689	+	10	994132	1027969	+
ENSGALG00000037553	LOC415334	10	1028649	1037837	+	10	1028670	1037838	+
INRAGALG00000003382	INRAGALG00000101010	10	1044420	1047280	+	10	1045350	1046462	+
ENSGALG00000043506	LOC415333	10	1047963	1051243	+	10	1047958	1051243	+
INRAGALG00000003383	INRAGALG00000003383	10	1053262	1054242	+	10	1053262	1054242	+
ENSGALG00000035246	LOC427484	10	1057310	1061242	+	10	1056769	1062167	+
ENSGALG00000036511	LOC427483	10	1064334	1069284	-	10	1063257	1071952	-
ENSGALG00000041510	LOC427482	10	1076075	1093059	+	10	1066148	1093678	+
ENSGALG00000031408	LOC415332	10	1094089	1111038	-	10	1094089	1111026	-
ENSGALG00000030988	LOC395678	10	1126010	1147618	-	10	1126009	1147645	-
ENSGALG00000036706	TAGAGALG000000018068	10	1149407	1149568	+	10	1149407	1149568	+
INRAGALG00000003385	LOC124417119	10	1158704	1163838	-	10	1157790	1165749	-
INRAGALG00000003386	LOC124417119	10	1161718	1163178	-	10	1157790	1165749	-
ENSGALG00000036288	LOC427481	10	1165928	1175623	+	10	1165932	1176404	+
ENSGALG00000040087	LOC415331	10	1177051	1205142	-	10	1176606	1213372	-
INRAGALG00000003388	LOC415331	10	1210669	1212439	-	10	1176606	1213372	-
ENSGALG00000030672	LOC102466711	10	1214887	1241925	-	10	1227714	1227823	-
ENSGALG00000030672	LOC415330	10	1214887	1241925	-	10	1213789	1241937	-
NONGGAG007814	NONGGAG007814	10	1225687	1226409	+	10	1225687	1226409	+
ENSGALG00000027464	LOC102466711	10	1227714	1227823	-	10	1227714	1227823	-
ENSGALG00000027464	LOC415330	10	1227714	1227823	-	10	1213789	1241937	-
ENSGALG00000034288	LOC101748248	10	1243270	1243975	+	10	1243268	1243979	+
ENSGALG00000034288	LOC415328	10	1243270	1243975	+	10	1243335	1331009	+
ENSGALG00000030812	LOC101748248	10	1243335	1330213	+	10	1243268	1243979	+
ENSGALG00000030812	LOC415328	10	1243335	1330213	+	10	1243335	1331009	+
INRAGALG00000101105	INRAGALG00000101105	10	1332803	1333355	-	10	1332803	1333355	-
ENSGALG00000002210	LOC396447	10	1334265	1335545	+	10	1334177	1335548	+
ENSGALG00000002189	LOC769119	10	1336266	1348383	-	10	1335662	1337150	-
ENSGALG00000002189	LOC427480	10	1336266	1348383	-	10	1337030	1348383	-
ENSGALG00000002167	LOC415327	10	1349950	1356276	-	10	1349710	1355609	-
ENSGALG00000002160	LOC414830	10	1355952	1358223	+	10	1355773	1358713	+
ENSGALG00000002160	ENSGALG00010025278	10	1355952	1358223	+	10	1356082	1356169	+
ENSGALG00000025720	LOC100857114	10	1358858	1361861	+	10	1357812	1362814	+
ENSGALG00000002157	LOC374053	10	1362678	1365003	-	10	1362984	1364962	-
ENSGALG00000002157	LOC112533226	10	1362678	1365003	-	10	1363893	1364024	-
ENSGALG00000017819	LOC374053	10	1363893	1364024	-	10	1362984	1364962	-
ENSGALG00000017819	LOC112533226	10	1363893	1364024	-	10	1363893	1364024	-
INRAGALG00000003389	INRAGALG00000003389	10	1365031	1366606	+	10	1365031	1366606	+
ENSGALG00000002150	LOC415326	10	1365588	1391247	-	10	1365650	1391276	-
ENSGALG00000035202	LOC100315919	10	1392059	1402656	-	10	1397888	1397958	-
ENSGALG00000035202	LOC769343	10	1392059	1402656	-	10	1391840	1402832	-
ENSGALG00000025395	LOC100315919	10	1397888	1397958	-	10	1397888	1397958	-
ENSGALG00000025395	LOC769343	10	1397888	1397958	-	10	1391840	1402832	-
ENSGALG00000002102	LOC112533211	10	1414018	1415211	-	10	1413501	1415438	-
ENSGALG00000002097	LOC415324	10	1418795	1420916	-	10	1418788	1421166	-
ENSGALG00000002093	LOC395289	10	1423990	1427667	+	10	1423990	1427670	+
ENSGALG00000033618	DAVISGALG000040259	10	1429907	1564100	-	10	1446412	1447716	-
ENSGALG00000033618	LOC101748321	10	1429907	1564100	-	10	1427882	1593998	-
ENSGALG00000027050	LOC415322	10	1595174	1597497	+	10	1590072	1597497	+
ENSGALG00000002000	LOC102465387	10	1600282	1606831	-	10	1605052	1605161	-
ENSGALG00000002000	LOC101748322	10	1600282	1606831	-	10	1599284	1607224	-
ENSGALG00000028738	LOC102465387	10	1605052	1605161	-	10	1605052	1605161	-
ENSGALG00000028738	LOC101748322	10	1605052	1605161	-	10	1599284	1607224	-
ENSGALG00000001992	LOC396456	10	1607492	1624773	-	10	1607490	1624773	-
ENSGALG00000001981	LOC769472	10	1626650	1633835	+	10	1626635	1634666	+
ENSGALG00000031313	LOC427479	10	1636697	1640430	-	10	1635376	1646050	-
ENSGALG00000043828	LOC415320	10	1647381	1656612	-	10	1647376	1664297	-
ENSGALG00000039656	LOC415320	10	1659381	1664041	-	10	1647376	1664297	-
ENSGALG00000035335	LOC415319	10	1664332	1665883	+	10	1664334	1713625	+
ENSGALG00000001901	LOC415319	10	1664369	1712775	+	10	1664334	1713625	+
ENSGALG00000001798	LOC415318	10	1714072	1748594	+	10	1714074	1748593	+
INRAGALG00000003390	INRAGALG00000003390	10	1749087	1759158	+	10	1749087	1759158	+
ENSGALG00000001788	LOC415317	10	1750812	1762637	-	10	1750816	1762614	-
ALDBGALG0000001080	LOC395822	10	1802316	1805355	+	10	1762679	2042468	+
ALDBGALG0000001080	ENSGALG00010024992	10	1802316	1805355	+	10	1795541	1845404	+
INRAGALG00000003391	LOC395822	10	1826519	1827242	+	10	1762679	2042468	+
INRAGALG00000003391	ENSGALG00010024992	10	1826519	1827242	+	10	1795541	1845404	+
INRAGALG00000003392	LOC395822	10	1828492	1829470	+	10	1762679	2042468	+
INRAGALG00000003392	ENSGALG00010024992	10	1828492	1829470	+	10	1795541	1845404	+
NONGGAG000885	LOC395822	10	1835539	1841637	+	10	1762679	2042468	+
NONGGAG000885	ENSGALG00010024992	10	1835539	1841637	+	10	1795541	1845404	+
ENSGALG00000001774	DAVISGALG000040453	10	1843756	2039686	+	10	1850582	1851031	+
ENSGALG00000001774	DAVISGALG000040454	10	1843756	2039686	+	10	1863682	1864266	+
ENSGALG00000001774	DAVISGALG000040457	10	1843756	2039686	+	10	1978812	1980358	+
ENSGALG00000001774	LOC395822	10	1843756	2039686	+	10	1762679	2042468	+
NONGGAG000887	NONGGAG000887	10	1854641	1858354	-	10	1854641	1858354	-
NONGGAG000888	NONGGAG000888	10	1858635	1861482	-	10	1858635	1861482	-
ENSGALG00000025239	LOC100315748	10	2043149	2043244	+	10	2043149	2043244	+
ENSGALG00000001764	LOC121111605	10	2054587	2150847	-	10	2107980	2110632	-
ENSGALG00000001764	LOC121111604	10	2054587	2150847	-	10	2061912	2067053	-
ENSGALG00000001764	LOC427478	10	2054587	2150847	-	10	2051611	2197735	-
NONGGAG000891	LOC427478	10	2155076	2197767	-	10	2051611	2197735	-
ENSGALG00000044207	LOC769575	10	2197934	2215110	+	10	2197853	2216007	+
INRAGALG00000003393	INRAGALG00000003393	10	2202796	2209221	-	10	2202796	2209221	-
INRAGALG00000003393	INRAGALG00000003394	10	2202796	2209221	-	10	2204499	2206401	-
INRAGALG00000003394	INRAGALG00000003393	10	2204499	2206401	-	10	2202796	2209221	-
INRAGALG00000003394	INRAGALG00000003394	10	2204499	2206401	-	10	2204499	2206401	-
ENSGALG00000001741	LOC415316	10	2214818	2261819	-	10	2214818	2261847	-
ENSGALG00000001729	LOC415315	10	2277095	2285196	+	10	2276657	2285202	+
ENSGALG00000001721	LOC415314	10	2289185	2292103	+	10	2289139	2291447	+
ENSGALG00000001716	LOC415313	10	2300588	2307771	-	10	2300466	2308636	-
ENSGALG00000045264	LOC415312	10	2348298	2355756	-	10	2348293	2356965	-
ENSGALG00000028247	LOC426411	10	2358616	2363887	+	10	2357588	2366942	+
ENSGALG00000038458	LOC426411	10	2364483	2366162	+	10	2357588	2366942	+
ENSGALG00000044950	LOC426412	10	2367809	2369357	-	10	2367644	2372296	-
ALDBGALG0000001163	LOC107049034	10	2372501	2373668	-	10	2372506	2378701	-
ENSGALG00000027805	LOC107049034	10	2374237	2376021	-	10	2372506	2378701	-
ENSGALG00000001711	LOC427477	10	2388084	2407209	-	10	2387434	2407209	-
ENSGALG00000014116	LOC102466696	10	2409321	2412335	-	10	2410117	2410226	-
ENSGALG00000014116	LOC426413	10	2409321	2412335	-	10	2407870	2412335	-
ENSGALG00000028888	LOC102466696	10	2410117	2410226	-	10	2410117	2410226	-
ENSGALG00000028888	LOC426413	10	2410117	2410226	-	10	2407870	2412335	-
ENSGALG00000023859	LOC430848	10	2415777	2416358	+	10	2415510	2417328	+
INRAGALG00000003399	LOC121111608	10	2418569	2420821	-	10	2418553	2419813	-
ENSGALG00000014121	LOC769735	10	2419936	2424177	+	10	2419957	2424181	+
ENSGALG00000045578	LOC101751273	10	2424626	2427017	+	10	2424476	2427022	+
ENSGALG00000029296	LOC769765	10	2427659	2429661	-	10	2427192	2430056	-
ENSGALG00000029296	LOC100315864	10	2427659	2429661	-	10	2428642	2428705	-
ENSGALG00000025586	LOC769765	10	2428642	2428705	-	10	2427192	2430056	-
ENSGALG00000025586	LOC100315864	10	2428642	2428705	-	10	2428642	2428705	-
ENSGALG00000001689	LOC769853	10	2430125	2438961	+	10	2430121	2438964	+
ENSGALG00000032215	LOC769780	10	2439469	2444352	+	10	2439449	2444352	+
INRAGALG00000003400	ENSGALG00010025004	10	2444628	2453028	+	10	2448897	2452445	+
ENSGALG00000026446	LOC769798	10	2445218	2447680	-	10	2445215	2448421	-
ENSGALG00000031270	LOC396396	10	2453518	2457108	-	10	2452714	2461276	-
INRAGALG00000003401	LOC396396	10	2459439	2460576	-	10	2452714	2461276	-
ENSGALG00000001320	LOC396051	10	2465724	2468539	-	10	2465725	2468549	-
ENSGALG00000001325	LOC396052	10	2470514	2474157	+	10	2470514	2474266	+
ENSGALG00000040181	LOC415294	10	2474873	2497009	+	10	2474890	2500676	+
ALDBGALG0000001083	LOC415294	10	2497695	2498482	+	10	2474890	2500676	+
ENSGALG00000001362	LOC415295	10	2500900	2509335	-	10	2494596	2509353	-
ENSGALG00000029615	LOC100859297	10	2509617	2512116	-	10	2509614	2540584	-
ENSGALG00000001376	LOC100859297	10	2512893	2538199	-	10	2509614	2540584	-
ENSGALG00000001381	LOC415296	10	2540757	2542801	+	10	2540802	2542801	+
ENSGALG00000028375	LOC415296	10	2542080	2542163	+	10	2540802	2542801	+
ENSGALG00000029026	LOC102465414	10	2543201	2543310	-	10	2543202	2543310	-
ENSGALG00000001394	LOC415297	10	2543659	2548827	+	10	2543675	2548825	+
INRAGALG00000101012	INRAGALG00000101012	10	2551170	2552563	+	10	2551170	2552563	+
INRAGALG00000101012	LOC415298	10	2551170	2552563	+	10	2548353	2582471	+
INRAGALG00000003402	INRAGALG00000003402	10	2556347	2556831	+	10	2556347	2556831	+
INRAGALG00000003402	LOC415298	10	2556347	2556831	+	10	2548353	2582471	+
INRAGALG00000101013	INRAGALG00000101013	10	2556932	2558476	+	10	2556932	2558476	+
INRAGALG00000101013	LOC415298	10	2556932	2558476	+	10	2548353	2582471	+
INRAGALG00000003403	LOC415298	10	2558799	2559074	+	10	2548353	2582471	+
ENSGALG00000001412	LOC100315844	10	2559475	2581857	+	10	2575769	2575866	+
ENSGALG00000001412	LOC415298	10	2559475	2581857	+	10	2548353	2582471	+
ENSGALG00000025577	LOC100315844	10	2575769	2575866	+	10	2575769	2575866	+
ENSGALG00000025577	LOC415298	10	2575769	2575866	+	10	2548353	2582471	+
ENSGALG00000034982	LOC414838	10	2586275	2590495	+	10	2586264	2590520	+
ENSGALG00000001449	LOC415301	10	2614346	2624723	+	10	2614418	2624727	+
ENSGALG00000021525	LOC769957	10	2626734	2628002	-	10	2625925	2629826	-
ENSGALG00000029151	LOC429941	10	2631908	2634978	-	10	2631422	2634988	-
ENSGALG00000045105	LOC415302	10	2640522	2642361	-	10	2638951	2642970	-
ENSGALG00000001470	LOC415303	10	2643033	2646120	+	10	2642977	2646120	+
ENSGALG00000045534	LOC100857563	10	2646528	2653127	+	10	2646497	2653325	+
ENSGALG00000045534	LOC107052152	10	2646528	2653127	+	10	2648812	2650032	+
INRAGALG00000003408	TAGAGALG000000082183	10	2648745	2665038	-	10	2648677	2663149	-
ENSGALG00000045179	LOC415305	10	2654739	2657972	+	10	2654739	2658009	+
ENSGALG00000001559	LOC378906	10	2659897	2662290	+	10	2659896	2662294	+
ENSGALG00000001572	LOC770048	10	2663155	2664883	+	10	2663155	2664883	+
ENSGALG00000001586	LOC770068	10	2665211	2669426	+	10	2665188	2669431	+
ENSGALG00000001615	LOC415306	10	2669597	2682346	-	10	2669596	2682362	-
ENSGALG00000001644	LOC415307	10	2685017	2705320	-	10	2684339	2709659	-
INRAGALG00000003409	LOC415307	10	2706514	2706809	-	10	2684339	2709659	-
ENSGALG00000001664	LOC415308	10	2709870	2714786	-	10	2709802	2714786	-
ENSGALG00000029537	LOC102466176	10	2716468	2725236	-	10	2718640	2718747	-
ENSGALG00000029537	LOC770225	10	2716468	2725236	-	10	2716463	2725213	-
ENSGALG00000026164	LOC102466176	10	2718640	2718747	-	10	2718640	2718747	-
ENSGALG00000026164	LOC770225	10	2718640	2718747	-	10	2716463	2725213	-
ENSGALG00000033110	LOC415309	10	2725782	2729193	+	10	2725421	2729203	+
INRAGALG00000003410	INRAGALG00000003410	10	2729206	2729666	-	10	2729206	2729666	-
ENSGALG00000002678	LOC425524	10	2732601	2750264	-	10	2732000	2750325	-
ENSGALG00000002708	INRAGALG00000023196	10	2762991	2862923	+	10	2835956	2836244	+
ENSGALG00000002708	LOC415344	10	2762991	2862923	+	10	2763080	2863017	+
INRAGALG00000003411	INRAGALG00000003413	10	2857923	2976931	-	10	2968240	2969145	-
INRAGALG00000003411	INRAGALG00000003414	10	2857923	2976931	-	10	2973975	2975596	-
INRAGALG00000003411	INRAGALG00000003415	10	2857923	2976931	-	10	2975710	2976341	-
INRAGALG00000003411	ENSGALG00010025140	10	2857923	2976931	-	10	2961760	2971023	-
INRAGALG00000003411	LOC415346	10	2857923	2976931	-	10	2862578	3023835	-
NONGGAG007816	NONGGAG007816	10	2900444	2904649	+	10	2900444	2904649	+
INRAGALG00000003412	ENSGALG00010025140	10	2965480	2966657	-	10	2961760	2971023	-
INRAGALG00000003412	LOC415346	10	2965480	2966657	-	10	2862578	3023835	-
INRAGALG00000003413	INRAGALG00000003413	10	2968240	2969145	-	10	2968240	2969145	-
INRAGALG00000003413	ENSGALG00010025140	10	2968240	2969145	-	10	2961760	2971023	-
INRAGALG00000003413	LOC415346	10	2968240	2969145	-	10	2862578	3023835	-
INRAGALG00000003414	INRAGALG00000003414	10	2973975	2975596	-	10	2973975	2975596	-
INRAGALG00000003414	LOC415346	10	2973975	2975596	-	10	2862578	3023835	-
INRAGALG00000003415	INRAGALG00000003415	10	2975710	2976341	-	10	2975710	2976341	-
INRAGALG00000003415	LOC415346	10	2975710	2976341	-	10	2862578	3023835	-
ENSGALG00000041641	LOC415346	10	2986314	3023571	-	10	2862578	3023835	-
101747496	DAVISGALG000040395	10	3036360	3058056	-	10	3050852	3051588	-
ENSGALG00000045293	LOC100857260	10	3049896	3051150	+	10	3024014	3116280	+
INRAGALG00000003416	INRAGALG00000003416	10	3055574	3057842	+	10	3055574	3057842	+
INRAGALG00000003416	LOC100857260	10	3055574	3057842	+	10	3024014	3116280	+
ENSGALG00000002759	LOC100857260	10	3081663	3110180	+	10	3024014	3116280	+
INRAGALG00000003417	TAGAGALG000000004598	10	3092247	3098723	-	10	3092138	3099325	-
ENSGALG00000032369	LOC100857260	10	3114748	3116277	+	10	3024014	3116280	+
ENSGALG00000032369	LOC415348	10	3114748	3116277	+	10	3111500	3155368	+
NONGGAG000898	LOC415348	10	3117603	3118173	+	10	3111500	3155368	+
INRAGALG00000003418	LOC415348	10	3119475	3124028	+	10	3111500	3155368	+
ENSGALG00000002774	LOC415348	10	3133340	3158844	+	10	3111500	3155368	+
ENSGALG00000002786	LOC415349	10	3167852	3212523	-	10	3155035	3212819	-
INRAGALG00000003420	INRAGALG00000003420	10	3210857	3212459	+	10	3210857	3212459	+
INRAGALG00000003421	INRAGALG00000101015	10	3212920	3217567	+	10	3216230	3217358	+
ENSGALG00000039284	LOC415350	10	3217568	3229019	-	10	3217568	3229015	-
ENSGALG00000002883	LOC415352	10	3231286	3369457	+	10	3229119	3371405	+
ENSGALG00000033391	LOC396382	10	3373022	3375320	-	10	3370211	3375446	-
ENSGALG00000002925	LOC415353	10	3386492	3413280	+	10	3381857	3411905	+
ENSGALG00000002945	DAVISGALG000040428	10	3412562	3464617	-	10	3442553	3443741	-
ENSGALG00000002945	DAVISGALG000040429	10	3412562	3464617	-	10	3456370	3459342	-
ENSGALG00000002945	LOC770288	10	3412562	3464617	-	10	3407489	3490252	-
INRAGALG00000003423	TAGAGALG000000069662	10	3415927	3418212	+	10	3415570	3421000	+
ENSGALG00000002952	LOC415354	10	3490460	3512279	+	10	3490438	3512282	+
INRAGALG00000003425	INRAGALG00000003425	10	3510370	3515035	-	10	3510370	3515035	-
INRAGALG00000003425	NONGGAG000899	10	3510370	3515035	-	10	3513033	3514083	-
ENSGALG00000039897	LOC415355	10	3515277	3521847	-	10	3515274	3521847	-
ENSGALG00000031166	LOC415356	10	3526810	3560311	-	10	3522530	3560364	-
107052150	LOC107052150	10	3561014	3566760	+	10	3560686	3566767	+
INRAGALG00000003426	DAVISGALG000040403	10	3612141	3651756	-	10	3647916	3650380	-
ENSGALG00000003005	LOC395613	10	3626267	3638515	+	10	3626222	3638515	+
ENSGALG00000003014	LOC386578	10	3644036	3649866	+	10	3643903	3650737	+
INRAGALG00000003427	DAVISGALG000040403	10	3648441	3648752	-	10	3647916	3650380	-
ENSGALG00000003021	LOC386577	10	3652392	3663935	-	10	3650733	3667625	-
ENSGALG00000003046	LOC415357	10	3668678	3673791	-	10	3668673	3673786	-
ENSGALG00000003063	LOC415358	10	3673927	3678826	-	10	3673922	3679412	-
NONGGAG000900	LOC121111655	10	3675232	3678776	+	10	3674727	3678776	+
ENSGALG00000035462	LOC427490	10	3682597	3704342	-	10	3682594	3704319	-
INRAGALG00000003428	TAGAGALG000000002219	10	3704560	3708542	+	10	3704639	3705958	+
ENSGALG00000003193	LOC374211	10	3719338	3732235	-	10	3719337	3732157	-
ENSGALG00000003221	LOC415359	10	3731745	3758941	+	10	3751237	3758943	+
NONGGAG000901	DAVISGALG000040413	10	3740157	3751048	-	10	3738331	3748182	-
107052133	LOC415360	10	3751879	3753054	-	10	3752126	3765167	-
ENSGALG00000036850	LOC415360	10	3760179	3765377	-	10	3752126	3765167	-
INRAGALG00000003429	INRAGALG00000003429	10	3768210	3768578	+	10	3768210	3768578	+
INRAGALG00000003429	LOC415361	10	3768210	3768578	+	10	3765360	3802650	+
ENSGALG00000003286	LOC415361	10	3769340	3798467	+	10	3765360	3802650	+
ENSGALG00000037401	LOC415362	10	3799109	3810986	-	10	3799108	3810972	-
ENSGALG00000026674	LOC415363	10	3811289	3844071	+	10	3811007	3850596	+
INRAGALG00000003430	LOC415363	10	3845907	3852859	+	10	3811007	3850596	+
INRAGALG00000003430	LOC415364	10	3845907	3852859	+	10	3845896	3887742	+
INRAGALG00000003431	LOC415364	10	3849111	3852771	+	10	3845896	3887742	+
INRAGALG00000003432	INRAGALG00000003432	10	3854869	3856469	-	10	3854869	3856469	-
ENSGALG00000003322	LOC415364	10	3864208	3884052	+	10	3845896	3887742	+
INRAGALG00000101018	LOC100857587	10	3887958	3888773	+	10	3887757	3936166	+
INRAGALG00000101019	INRAGALG00000101019	10	3893571	3894632	+	10	3893571	3894632	+
INRAGALG00000101019	LOC100857587	10	3893571	3894632	+	10	3887757	3936166	+
ENSGALG00000003336	LOC100857587	10	3897291	3933119	+	10	3887757	3936166	+
ALDBGALG0000001090	LOC100857587	10	3935228	3936112	+	10	3887757	3936166	+
INRAGALG00000003433	INRAGALG00000003433	10	3937601	3939043	-	10	3937601	3939043	-
INRAGALG00000003434	INRAGALG00000101020	10	3937614	3938663	+	10	3937624	3938837	+
INRAGALG00000003435	INRAGALG00000003435	10	3939314	3940247	+	10	3939314	3940247	+
INRAGALG00000003436	TAGAGALG000000069424	10	3939401	3940493	-	10	3939250	3941017	-
INRAGALG00000101021	INRAGALG00000101021	10	3943815	3945896	+	10	3943815	3945896	+
INRAGALG00000101022	INRAGALG00000101022	10	3947181	3948520	+	10	3947181	3948520	+
ENSGALG00000003381	DAVISGALG000041038	10	3973417	4050340	+	10	4040367	4040930	+
ENSGALG00000003381	LOC415367	10	3973417	4050340	+	10	3955162	4050807	+
ENSGALG00000003401	LOC101749169	10	4053994	4057279	-	10	4045345	4057326	-
NONGGAG000904	INRAGALG00000003439	10	4058258	4062004	+	10	4059416	4060234	+
NONGGAG000904	NONGGAG000904	10	4058258	4062004	+	10	4058258	4062004	+
INRAGALG00000003439	INRAGALG00000003439	10	4059416	4060234	+	10	4059416	4060234	+
INRAGALG00000003439	NONGGAG000904	10	4059416	4060234	+	10	4058258	4062004	+
ENSGALG00000003427	LOC415369	10	4062318	4081826	-	10	4058789	4138330	-
ALDBGALG0000001169	LOC415369	10	4088554	4093410	-	10	4058789	4138330	-
INRAGALG00000003440	TAGAGALG000000030896	10	4096039	4097594	+	10	4095926	4097746	+
ENSGALG00000003456	LOC415370	10	4110456	4128484	+	10	4110311	4138158	+
INRAGALG00000101111	ENSGALG00010025027	10	4132263	4133778	-	10	4132156	4133595	-
INRAGALG00000101111	LOC415369	10	4132263	4133778	-	10	4058789	4138330	-
ALDBGALG0000001170	LOC415371	10	4134419	4138283	-	10	4134360	4162023	-
ALDBGALG0000001170	LOC415369	10	4134419	4138283	-	10	4058789	4138330	-
ENSGALG00000003487	LOC415371	10	4139796	4162103	-	10	4134360	4162023	-
INRAGALG00000101024	INRAGALG00000101024	10	4162520	4163444	+	10	4162520	4163444	+
INRAGALG00000003441	ENSGALG00010025035	10	4162743	4166034	-	10	4163407	4166018	-
INRAGALG00000003442	ENSGALG00010025035	10	4163157	4164669	-	10	4163407	4166018	-
ENSGALG00000034177	LOC415372	10	4166066	4170037	+	10	4166066	4170037	+
ENSGALG00000003505	LOC415373	10	4173467	4180329	-	10	4170784	4180328	-
INRAGALG00000003443	TAGAGALG000000072561	10	4180867	4186526	-	10	4182179	4184509	-
INRAGALG00000003445	TAGAGALG000000072561	10	4183938	4184935	-	10	4182179	4184509	-
ENSGALG00000003521	LOC396366	10	4188751	4207744	-	10	4189085	4207740	-
107052132	LOC107052132	10	4204468	4205417	+	10	4204599	4206479	+
INRAGALG00000003446	LOC121113481	10	4207881	4226867	+	10	4207879	4226051	+
NONGGAG000907	ENSGALG00010025166	10	4225303	4271978	-	10	4208438	4272853	-
INRAGALG00000003449	ENSGALG00010025166	10	4259549	4269490	-	10	4208438	4272853	-
INRAGALG00000003450	ENSGALG00010025166	10	4269705	4270606	-	10	4208438	4272853	-
ENSGALG00000030573	LOC777828	10	4278990	4327971	-	10	4289577	4289661	-
ENSGALG00000030573	LOC415374	10	4278990	4327971	-	10	4278985	4420835	-
ENSGALG00000003628	LOC777828	10	4280847	4308099	-	10	4289577	4289661	-
ENSGALG00000003628	LOC415374	10	4280847	4308099	-	10	4278985	4420835	-
ENSGALG00000018256	LOC777828	10	4289577	4289661	-	10	4289577	4289661	-
ENSGALG00000018256	LOC415374	10	4289577	4289661	-	10	4278985	4420835	-
ENSGALG00000046155	LOC415374	10	4311679	4317929	-	10	4278985	4420835	-
ENSGALG00000029816	LOC415374	10	4318820	4325634	-	10	4278985	4420835	-
ENSGALG00000046618	LOC415374	10	4339494	4346922	-	10	4278985	4420835	-
INRAGALG00000003451	INRAGALG00000003451	10	4344811	4351077	+	10	4344811	4351077	+
INRAGALG00000003451	INRAGALG00000003452	10	4344811	4351077	+	10	4346833	4347642	+
INRAGALG00000003451	INRAGALG00000003453	10	4344811	4351077	+	10	4347981	4349114	+
INRAGALG00000003453	INRAGALG00000003451	10	4347981	4349114	+	10	4344811	4351077	+
INRAGALG00000003453	INRAGALG00000003453	10	4347981	4349114	+	10	4347981	4349114	+
ENSGALG00000038078	LOC415374	10	4356112	4368783	-	10	4278985	4420835	-
ENSGALG00000003644	LOC427491	10	4445181	4446908	+	10	4445179	4446921	+
INRAGALG00000003455	INRAGALG00000003456	10	4446730	4472311	-	10	4446932	4448124	-
INRAGALG00000003455	TAGAGALG000000019849	10	4446730	4472311	-	10	4450701	4472940	-
INRAGALG00000003457	TAGAGALG000000019849	10	4468382	4470808	-	10	4450701	4472940	-
ENSGALG00000003705	LOC415376	10	4472522	4553261	+	10	4472392	4554804	+
ALDBGALG0000001174	LOC121111660	10	4586900	4591813	-	10	4586820	4591854	-
101750100	LOC124417120	10	4620219	4624128	+	10	4613998	4626071	+
ALDBGALG0000001092	LOC415377	10	4675115	4707956	+	10	4676286	5064573	+
INRAGALG00000003458	DAVISGALG000040878	10	4780230	4781830	+	10	4779976	4781184	+
INRAGALG00000003458	LOC415377	10	4780230	4781830	+	10	4676286	5064573	+
ENSGALG00000003759	TAGAGALG000000011723	10	4954230	5057364	+	10	4955518	4955684	+
ENSGALG00000003759	DAVISGALG000040894	10	4954230	5057364	+	10	4970867	4971945	+
ENSGALG00000003759	DAVISGALG000040895	10	4954230	5057364	+	10	4996139	4996608	+
ENSGALG00000003759	LOC415377	10	4954230	5057364	+	10	4676286	5064573	+
ENSGALG00000003759	NONGGAG000909	10	4954230	5057364	+	10	4973152	4986534	+
ENSGALG00000027216	TAGAGALG000000011723	10	4955518	4955684	+	10	4955518	4955684	+
ENSGALG00000027216	LOC415377	10	4955518	4955684	+	10	4676286	5064573	+
ALDBGALG0000001176	LOC107052149	10	5030733	5031709	-	10	5002716	5067291	-
ENSGALG00000046000	LOC415378	10	5067242	5091265	+	10	5067451	5102259	+
INRAGALG00000003461	LOC415378	10	5094490	5095213	+	10	5067451	5102259	+
INRAGALG00000003461	LOC396297	10	5094490	5095213	+	10	5093832	5126129	+
INRAGALG00000003462	LOC415378	10	5095270	5100758	+	10	5067451	5102259	+
INRAGALG00000003462	LOC396297	10	5095270	5100758	+	10	5093832	5126129	+
ENSGALG00000003770	LOC396297	10	5101459	5126425	+	10	5093832	5126129	+
NONGGAG000911	LOC121111665	10	5126635	5211329	+	10	5126705	5366571	+
ENSGALG00000027498	LOC100859030	10	5268430	5269392	-	10	5268409	5270071	-
ALDBGALG0000001177	LOC121113486	10	5290373	5316267	-	10	5292799	5313000	-
NONGGAG000913	DAVISGALG000040913	10	5325269	5393287	-	10	5364052	5364737	-
NONGGAG000913	DAVISGALG000040914	10	5325269	5393287	-	10	5378034	5378747	-
NONGGAG000913	LOC107052147	10	5325269	5393287	-	10	5316114	5393319	-
ENSGALG00000043770	ENSGALG00010025189	10	5333762	5392772	+	10	5391303	5393402	+
ENSGALG00000043770	LOC121111665	10	5333762	5392772	+	10	5126705	5366571	+
ENSGALG00000003788	LOC415379	10	5397279	5406882	+	10	5393444	5412634	+
INRAGALG00000003463	LOC124417126	10	5411866	5412822	-	10	5403834	5412835	-
ENSGALG00000003793	LOC770910	10	5412894	5417921	+	10	5412883	5417917	+
ENSGALG00000044940	LOC427492	10	5424431	5425720	-	10	5423264	5425772	-
ALDBGALG0000001096	LOC415380	10	5499693	5521154	+	10	5420896	5589215	+
ENSGALG00000003802	TAGAGALG000000060494	10	5531533	5565119	+	10	5534362	5534410	+
ENSGALG00000003802	DAVISGALG000040582	10	5531533	5565119	+	10	5556451	5559423	+
ENSGALG00000003802	LOC415380	10	5531533	5565119	+	10	5420896	5589215	+
ALDBGALG0000001178	LOC427493	10	5591233	5591842	-	10	5587589	5618322	-
ENSGALG00000032748	LOC427493	10	5593143	5593661	-	10	5587589	5618322	-
ENSGALG00000026590	LOC427493	10	5617383	5617928	-	10	5587589	5618322	-
NONGGAG000916	ENSGALG00010025203	10	5619795	5643813	+	10	5627770	5631877	+
NONGGAG000916	LOC427494	10	5619795	5643813	+	10	5618486	5749124	+
107052139	LOC427494	10	5650342	5652579	+	10	5618486	5749124	+
ENSGALG00000003849	LOC100315721	10	5703701	5744369	+	10	5709953	5710026	+
ENSGALG00000003849	LOC777829	10	5703701	5744369	+	10	5710226	5710326	+
ENSGALG00000003849	LOC427494	10	5703701	5744369	+	10	5618486	5749124	+
ENSGALG00000025242	LOC100315721	10	5709953	5710026	+	10	5709953	5710026	+
ENSGALG00000025242	LOC427494	10	5709953	5710026	+	10	5618486	5749124	+
ENSGALG00000018257	LOC777829	10	5710226	5710326	+	10	5710226	5710326	+
ENSGALG00000018257	LOC427494	10	5710226	5710326	+	10	5618486	5749124	+
INRAGALG00000003464	INRAGALG00000003465	10	5744331	5753454	-	10	5747390	5749499	-
INRAGALG00000003464	INRAGALG00000003464	10	5744331	5753454	-	10	5744331	5753454	-
INRAGALG00000003465	INRAGALG00000003465	10	5747389	5749499	-	10	5747390	5749499	-
INRAGALG00000003465	INRAGALG00000003464	10	5747389	5749499	-	10	5744331	5753454	-
ENSGALG00000040650	LOC415382	10	5754092	5781283	+	10	5753932	5790747	+
ENSGALG00000042451	LOC415382	10	5781721	5783275	+	10	5753932	5790747	+
INRAGALG00000003467	LOC121111663	10	5783517	5784030	-	10	5778678	5784449	-
INRAGALG00000003467	INRAGALG00000003467	10	5783517	5784030	-	10	5783517	5784030	-
ENSGALG00000003883	LOC415382	10	5784120	5787069	+	10	5753932	5790747	+
INRAGALG00000003468	INRAGALG00000003468	10	5788062	5788606	-	10	5788062	5788606	-
ENSGALG00000044177	LOC415383	10	5791480	5800013	-	10	5790770	5807160	-
INRAGALG00000003470	INRAGALG00000101117	10	5803555	5805235	-	10	5803568	5804451	-
INRAGALG00000003470	LOC415383	10	5803555	5805235	-	10	5790770	5807160	-
ENSGALG00000003906	LOC415384	10	5807638	5813565	-	10	5807893	6884596	-
ENSGALG00000003913	LOC415385	10	5814941	5824763	+	10	5814941	5824763	+
ENSGALG00000003930	DAVISGALG000040612	10	5876157	5914617	+	10	5888850	5891102	+
ENSGALG00000003930	LOC415386	10	5876157	5914617	+	10	5823830	5915660	+
107052146	LOC415384	10	5891919	5913058	-	10	5807893	6884596	-
ENSGALG00000003944	DAVISGALG000040614	10	5917346	5986993	-	10	5923029	5923902	-
ENSGALG00000003944	LOC415387	10	5917346	5986993	-	10	5913206	6018582	-
ENSGALG00000003944	LOC415384	10	5917346	5986993	-	10	5807893	6884596	-
ENSGALG00000042552	NONGGAG007843	10	6044997	6199578	-	10	6052624	6053433	-
ENSGALG00000042552	DAVISGALG000040499	10	6044997	6199578	-	10	6092611	6094837	-
ENSGALG00000042552	DAVISGALG000040502	10	6044997	6199578	-	10	6144923	6146698	-
ENSGALG00000042552	DAVISGALG000040505	10	6044997	6199578	-	10	6183664	6185836	-
ENSGALG00000042552	LOC415388	10	6044997	6199578	-	10	6043526	6199608	-
ENSGALG00000042552	LOC415384	10	6044997	6199578	-	10	5807893	6884596	-
107052145	DAVISGALG000040498	10	6085886	6109779	+	10	6088354	6090882	+
107052145	NONGGAG000919	10	6085886	6109779	+	10	6103884	6104541	+
NONGGAG007817	NONGGAG007817	10	6148089	6150222	+	10	6148089	6150222	+
ENSGALG00000003985	LOC415389	10	6233198	6248973	+	10	6233178	6248974	+
ENSGALG00000026271	LOC415390	10	6249874	6254715	+	10	6249896	6254715	+
ENSGALG00000004038	LOC415391	10	6254859	6264645	+	10	6254857	6264653	+
ENSGALG00000004046	LOC415392	10	6267625	6274209	-	10	6266346	6275005	-
ENSGALG00000004046	LOC415384	10	6267625	6274209	-	10	5807893	6884596	-
INRAGALG00000003475	INRAGALG00000101026	10	6267671	6271014	+	10	6267500	6268508	+
ENSGALG00000004059	DAVISGALG000040485	10	6275796	6314672	+	10	6312360	6312774	+
ENSGALG00000004059	LOC415393	10	6275796	6314672	+	10	6275758	6322521	+
NONGGAG007844	ENSGALG00010025076	10	6316267	6319769	-	10	6316222	6322658	-
NONGGAG007844	LOC415384	10	6316267	6319769	-	10	5807893	6884596	-
INRAGALG00000003476	LOC415393	10	6318216	6319785	+	10	6275758	6322521	+
INRAGALG00000003477	LOC415393	10	6319993	6322603	+	10	6275758	6322521	+
INRAGALG00000003478	LOC415393	10	6320051	6321574	+	10	6275758	6322521	+
NONGGAG007845	LOC415384	10	6324865	6325741	-	10	5807893	6884596	-
ALDBGALG0000001098	LOC415395	10	6339219	6342151	+	10	6337064	6611802	+
ALDBGALG0000001099	LOC415395	10	6344675	6353226	+	10	6337064	6611802	+
ENSGALG00000004087	DAVISGALG000040520	10	6373074	6605740	+	10	6468588	6470728	+
ENSGALG00000004087	DAVISGALG000040521	10	6373074	6605740	+	10	6486388	6486779	+
ENSGALG00000004087	DAVISGALG000040522	10	6373074	6605740	+	10	6509701	6510654	+
ENSGALG00000004087	LOC415395	10	6373074	6605740	+	10	6337064	6611802	+
NONGGAG007846	NONGGAG007846	10	6471187	6544498	-	10	6471187	6544498	-
NONGGAG007846	LOC415384	10	6471187	6544498	-	10	5807893	6884596	-
NONGGAG007847	NONGGAG007847	10	6556331	6559984	-	10	6556331	6559984	-
NONGGAG007847	LOC415384	10	6556331	6559984	-	10	5807893	6884596	-
NONGGAG000922	LOC415398	10	6612360	6728157	+	10	6612167	6832359	+
ENSGALG00000004096	LOC374001	10	6678318	6718316	-	10	6676089	6718428	-
ENSGALG00000004096	LOC415384	10	6678318	6718316	-	10	5807893	6884596	-
ENSGALG00000004103	LOC415396	10	6735904	6746927	-	10	6733870	6750005	-
ENSGALG00000004103	LOC415384	10	6735904	6746927	-	10	5807893	6884596	-
ALDBGALG0000001179	LOC415396	10	6748294	6749983	-	10	6733870	6750005	-
ALDBGALG0000001179	LOC415384	10	6748294	6749983	-	10	5807893	6884596	-
ENSGALG00000004150	LOC415398	10	6754003	6831239	+	10	6612167	6832359	+
107052131	NONGGAG000924	10	6770930	6779636	-	10	6770831	6772357	-
107052131	LOC415384	10	6770930	6779636	-	10	5807893	6884596	-
ENSGALG00000004161	LOC415400	10	6833422	6840529	-	10	6833408	6841736	-
ENSGALG00000004161	LOC415384	10	6833422	6840529	-	10	5807893	6884596	-
ENSGALG00000004171	DAVISGALG000040552	10	6841912	6892040	-	10	6872068	6874500	-
ENSGALG00000004171	LOC374021	10	6841912	6892040	-	10	6841912	6891655	-
ENSGALG00000004171	LOC415384	10	6841912	6892040	-	10	5807893	6884596	-
101748860	TAGAGALG000000000767	10	6884769	6887892	+	10	6884723	6891166	+
ENSGALG00000004192	LOC415401	10	6891777	6914685	+	10	6891765	6915226	+
INRAGALG00000003482	INRAGALG00000003482	10	6903278	6905631	-	10	6903278	6905631	-
INRAGALG00000003483	INRAGALG00000003483	10	6915730	6919490	-	10	6915730	6919490	-
ENSGALG00000004204	LOC771386	10	6922200	6953103	-	10	6921639	6952307	-
NONGGAG000926	LOC124417125	10	6936561	6945421	+	10	6928066	6943483	+
ENSGALG00000004212	DAVISGALG000040491	10	6953442	6996044	+	10	6954158	6954983	+
ENSGALG00000004212	DAVISGALG000040492	10	6953442	6996044	+	10	6960506	6962420	+
ENSGALG00000004212	LOC374113	10	6953442	6996044	+	10	6952500	6996045	+
ENSGALG00000004230	LOC427495	10	6999396	7040124	-	10	6998013	7040390	-
INRAGALG00000003485	LOC124417123	10	7000587	7002651	+	10	6999495	7125980	+
INRAGALG00000101118	INRAGALG00000101118	10	7080413	7088053	-	10	7080413	7088060	-
ENSGALG00000004261	LOC415402	10	7090920	7117997	-	10	7090914	7117844	-
INRAGALG00000003489	LOC124417123	10	7103020	7125975	+	10	6999495	7125980	+
NONGGAG007848	NONGGAG007848	10	7118191	7132118	-	10	7118191	7132118	-
ENSGALG00000004270	DAVISGALG000040569	10	7128076	7335067	+	10	7323658	7325720	+
ENSGALG00000004270	LOC395844	10	7128076	7335067	+	10	7127145	7182584	+
ENSGALG00000004270	TAGAGALG000000018077	10	7128076	7335067	+	10	7270112	7275602	+
107052130	LOC107052129	10	7144093	7152561	-	10	7144542	7255096	-
107052129	LOC107052129	10	7152553	7180263	-	10	7144542	7255096	-
ENSGALG00000004304	ENSGALG00010025077	10	7250790	7575613	-	10	7270136	7272863	-
ENSGALG00000004304	DAVISGALG000040567	10	7250790	7575613	-	10	7281584	7282848	-
ENSGALG00000004304	DAVISGALG000040568	10	7250790	7575613	-	10	7286757	7288106	-
ENSGALG00000004304	DAVISGALG000040570	10	7250790	7575613	-	10	7331825	7333054	-
ENSGALG00000004304	DAVISGALG000040720	10	7250790	7575613	-	10	7446845	7448861	-
ENSGALG00000004304	DAVISGALG000040725	10	7250790	7575613	-	10	7481550	7484028	-
ENSGALG00000004304	DAVISGALG000040726	10	7250790	7575613	-	10	7486770	7487478	-
ENSGALG00000004304	DAVISGALG000040728	10	7250790	7575613	-	10	7504082	7506112	-
ENSGALG00000004304	DAVISGALG000040730	10	7250790	7575613	-	10	7510010	7511614	-
ENSGALG00000004304	DAVISGALG000040732	10	7250790	7575613	-	10	7531830	7533961	-
ENSGALG00000004304	LOC415404	10	7250790	7575613	-	10	7265775	7338535	-
ENSGALG00000004304	ENSGALG00010025224	10	7250790	7575613	-	10	7403229	7420064	-
ENSGALG00000004304	DAVISGALG000040719	10	7250790	7575613	-	10	7436809	7439535	-
ENSGALG00000004304	LOC396334	10	7250790	7575613	-	10	7424009	7610828	-
ENSGALG00000004304	LOC415405	10	7250790	7575613	-	10	7336469	7391275	-
ENSGALG00000034550	LOC415404	10	7265623	7270024	-	10	7265775	7338535	-
ENSGALG00000036680	DAVISGALG000040567	10	7272333	7318238	-	10	7281584	7282848	-
ENSGALG00000036680	DAVISGALG000040568	10	7272333	7318238	-	10	7286757	7288106	-
ENSGALG00000036680	LOC415404	10	7272333	7318238	-	10	7265775	7338535	-
ENSGALG00000004294	LOC415405	10	7334498	7390556	-	10	7336469	7391275	-
ENSGALG00000030527	ENSGALG00010025221	10	7391476	7416787	+	10	7391329	7417625	+
INRAGALG00000003490	TAGAGALG000000068384	10	7462948	7475270	+	10	7462997	7465242	+
107054172	DAVISGALG000040735	10	7580878	7583404	-	10	7580521	7583411	-
107054172	LOC396334	10	7580878	7583404	-	10	7424009	7610828	-
INRAGALG00000003491	INRAGALG00000003491	10	7597391	7598111	+	10	7597391	7598111	+
INRAGALG00000003492	INRAGALG00000003492	10	7598727	7599342	+	10	7598727	7599342	+
INRAGALG00000003494	INRAGALG00000003495	10	7604670	7610664	-	10	7606297	7607161	-
INRAGALG00000003494	LOC396334	10	7604670	7610664	-	10	7424009	7610828	-
INRAGALG00000003495	INRAGALG00000003495	10	7606297	7607146	-	10	7606297	7607161	-
INRAGALG00000003495	LOC396334	10	7606297	7607146	-	10	7424009	7610828	-
ENSGALG00000037723	INRAGALG00000023303	10	7610809	7658547	+	10	7648943	7649295	+
ENSGALG00000037723	LOC415593	10	7610809	7658547	+	10	7610968	7657292	+
INRAGALG00000101029	INRAGALG00000101029	10	7662164	7663637	+	10	7662164	7663637	+
INRAGALG00000101030	INRAGALG00000101030	10	7667343	7669442	+	10	7667343	7669442	+
INRAGALG00000101031	INRAGALG00000101031	10	7669843	7671700	+	10	7669843	7671700	+
INRAGALG00000003496	INRAGALG00000101032	10	7672070	7672799	+	10	7672275	7672795	+
ENSGALG00000031919	INRAGALG00000101033	10	7672938	7678163	+	10	7672938	7678163	+
ENSGALG00000013893	LOC426295	10	7679726	7685340	+	10	7679927	7686536	+
ENSGALG00000042476	LOC425342	10	7686878	7703701	-	10	7674770	7705330	-
INRAGALG00000003498	DAVISGALG000040510	10	7705033	7742463	+	10	7728823	7729388	+
INRAGALG00000003498	LOC431530	10	7705033	7742463	+	10	7704959	7782577	+
ALDBGALG0000001182	INRAGALG00000003503	10	7721070	7762922	-	10	7749947	7751010	-
ALDBGALG0000001182	INRAGALG00000003505	10	7721070	7762922	-	10	7751580	7752127	-
INRAGALG00000003499	LOC431530	10	7730502	7730945	+	10	7704959	7782577	+
INRAGALG00000003500	LOC431530	10	7731371	7732594	+	10	7704959	7782577	+
INRAGALG00000003501	LOC431530	10	7733514	7735589	+	10	7704959	7782577	+
INRAGALG00000003502	LOC431530	10	7735788	7736401	+	10	7704959	7782577	+
INRAGALG00000003504	INRAGALG00000003504	10	7749947	7751010	+	10	7749947	7751010	+
INRAGALG00000003504	LOC431530	10	7749947	7751010	+	10	7704959	7782577	+
INRAGALG00000003506	INRAGALG00000003506	10	7751580	7752127	+	10	7751580	7752127	+
INRAGALG00000003506	LOC431530	10	7751580	7752127	+	10	7704959	7782577	+
INRAGALG00000003507	INRAGALG00000003507	10	7752904	7753392	+	10	7752904	7753392	+
INRAGALG00000003507	LOC431530	10	7752904	7753392	+	10	7704959	7782577	+
INRAGALG00000101034	INRAGALG00000101034	10	7759004	7759659	+	10	7759004	7759659	+
INRAGALG00000101034	LOC431530	10	7759004	7759659	+	10	7704959	7782577	+
ENSGALG00000041896	LOC431530	10	7771160	7778698	+	10	7704959	7782577	+
ENSGALG00000004347	LOC415406	10	7787148	7837223	+	10	7788716	7838936	+
ENSGALG00000043488	LOC415406	10	7801092	7803058	+	10	7788716	7838936	+
INRAGALG00000003508	LOC415407	10	7842518	7849157	+	10	7839143	7939393	+
ENSGALG00000037336	NONGGAG007819	10	7851590	7939383	+	10	7884535	7885377	+
ENSGALG00000037336	LOC415407	10	7851590	7939383	+	10	7839143	7939393	+
ENSGALG00000004369	LOC415408	10	7950666	7958594	+	10	7949755	7958594	+
ENSGALG00000004387	LOC415409	10	7967253	8004989	+	10	7967338	7975025	+
ENSGALG00000004387	LOC427496	10	7967253	8004989	+	10	7977378	7996536	+
ENSGALG00000037734	LOC100858627	10	7996483	8004699	-	10	7996479	8004888	-
ENSGALG00000004435	LOC105694155	10	8004928	8036014	+	10	8004926	8005453	+
ENSGALG00000004435	LOC415410	10	8004928	8036014	+	10	8006764	8035433	+
ENSGALG00000031853	LOC105694155	10	8004943	8005359	+	10	8004926	8005453	+
ENSGALG00000032858	LOC768911	10	8038485	8047788	+	10	8038485	8047788	+
INRAGALG00000003509	INRAGALG00000003509	10	8057268	8058361	+	10	8057268	8058361	+
INRAGALG00000003509	LOC124417127	10	8057268	8058361	+	10	8048039	8134844	+
INRAGALG00000003511	INRAGALG00000003511	10	8060590	8063687	+	10	8060590	8063687	+
INRAGALG00000003511	LOC124417127	10	8060590	8063687	+	10	8048039	8134844	+
NONGGAG007820	NONGGAG007820	10	8065765	8068612	+	10	8065765	8068612	+
NONGGAG007820	LOC124417127	10	8065765	8068612	+	10	8048039	8134844	+
ALDBGALG0000001103	LOC124417127	10	8102012	8102800	+	10	8048039	8134844	+
NONGGAG007821	NONGGAG007821	10	8118948	8119929	+	10	8118948	8119929	+
NONGGAG007821	LOC124417127	10	8118948	8119929	+	10	8048039	8134844	+
NONGGAG000939	LOC124417127	10	8122950	8127987	+	10	8048039	8134844	+
ENSGALG00000035935	DAVISGALG000040703	10	8165666	8323809	-	10	8256133	8256798	-
ENSGALG00000035935	DAVISGALG000040695	10	8165666	8323809	-	10	8174581	8175951	-
ENSGALG00000035935	LOC415414	10	8165666	8323809	-	10	8312685	8329973	-
ENSGALG00000035935	LOC415413	10	8165666	8323809	-	10	8164461	8305791	-
107054177	LOC107054177	10	8170580	8175446	+	10	8135003	8197175	+
NONGGAG000940	LOC107054177	10	8176773	8189933	+	10	8135003	8197175	+
ENSGALG00000004545	DAVISGALG000040710	10	8340270	8434127	+	10	8424043	8426326	+
ENSGALG00000004545	LOC427497	10	8340270	8434127	+	10	8330566	8434664	+
INRAGALG00000003512	ENSGALG00010025081	10	8544061	8549873	-	10	8544944	8550465	-
INRAGALG00000003513	LOC112533195	10	8556673	8559892	-	10	8558760	8559741	-
INRAGALG00000003514	INRAGALG00000003515	10	8582583	8622475	-	10	8605986	8606897	-
INRAGALG00000003514	INRAGALG00000003516	10	8582583	8622475	-	10	8607926	8609343	-
INRAGALG00000003514	ENSGALG00010025091	10	8582583	8622475	-	10	8581481	8592809	-
INRAGALG00000003514	ENSGALG00010025094	10	8582583	8622475	-	10	8604417	8622431	-
INRAGALG00000003516	INRAGALG00000003516	10	8607926	8609343	-	10	8607926	8609343	-
INRAGALG00000003516	ENSGALG00010025094	10	8607926	8609343	-	10	8604417	8622431	-
NONGGAG007851	NONGGAG007851	10	8662989	8663350	-	10	8662989	8663350	-
ENSGALG00000038618	LOC107054176	10	8675510	8688076	+	10	8675578	8687790	+
INRAGALG00000003519	INRAGALG00000003519	10	8688901	8697632	+	10	8688901	8693337	+
INRAGALG00000003519	LOC121111579	10	8688901	8697632	+	10	8693453	8701676	+
INRAGALG00000003521	LOC121111579	10	8698863	8700379	+	10	8693453	8701676	+
INRAGALG00000101036	INRAGALG00000101036	10	8706757	8707380	+	10	8706757	8707380	+
INRAGALG00000101036	LOC415416	10	8706757	8707380	+	10	8706070	8749232	+
INRAGALG00000101037	LOC415416	10	8707574	8708829	+	10	8706070	8749232	+
INRAGALG00000101038	INRAGALG00000101038	10	8710785	8712081	+	10	8710785	8712081	+
INRAGALG00000101038	LOC415416	10	8710785	8712081	+	10	8706070	8749232	+
INRAGALG00000101039	INRAGALG00000101039	10	8712341	8714655	+	10	8712341	8714655	+
INRAGALG00000101039	LOC415416	10	8712341	8714655	+	10	8706070	8749232	+
INRAGALG00000003522	LOC415416	10	8715878	8716956	+	10	8706070	8749232	+
INRAGALG00000003522	INRAGALG00000101040	10	8715878	8716956	+	10	8716070	8716948	+
ENSGALG00000042839	LOC415416	10	8717295	8749178	+	10	8706070	8749232	+
INRAGALG00000003523	INRAGALG00000003523	10	8749636	8751343	-	10	8749636	8751343	-
ENSGALG00000017370	LOC768853	10	8751513	8760750	+	10	8751507	8762773	+
ENSGALG00000031987	DAVISGALG000040643	10	8764822	8856463	+	10	8794413	8796176	+
ENSGALG00000031987	LOC396237	10	8764822	8856463	+	10	8760657	8858383	+
ENSGALG00000035135	LOC396237	10	8857345	8858380	+	10	8760657	8858383	+
ENSGALG00000033198	LOC430027	10	8860738	8888393	+	10	8859040	8889981	+
ENSGALG00000039307	DAVISGALG000040595	10	8896735	8917828	+	10	8904712	8905096	+
ENSGALG00000039307	LOC415417	10	8896735	8917828	+	10	8892218	8917826	+
ENSGALG00000030871	LOC395193	10	8919557	8921655	+	10	8919510	8922680	+
107054187	LOC121111646	10	8922550	8942108	-	10	8933979	8935928	-
107054187	DAVISGALG000040598	10	8922550	8942108	-	10	8928115	8929447	-
INRAGALG00000101042	INRAGALG00000101042	10	8924691	8926140	+	10	8924691	8926140	+
ALDBGALG0000001105	DAVISGALG000040618	10	8935687	8940230	+	10	8937870	8938434	+
ALDBGALG0000001105	INRAGALG00000101043	10	8935687	8940230	+	10	8935820	8936751	+
INRAGALG00000101045	INRAGALG00000101045	10	8940284	8942341	+	10	8940284	8942341	+
ENSGALG00000031448	DAVISGALG000040620	10	8942485	8970795	-	10	8947300	8948370	-
ENSGALG00000031448	INRAGALG00000022579	10	8942485	8970795	-	10	8953499	8954361	-
ENSGALG00000031448	LOC415419	10	8942485	8970795	-	10	8942477	9011479	-
NONGGAG000942	NONGGAG000942	10	8959022	8960046	+	10	8959022	8960046	+
INRAGALG00000003526	INRAGALG00000003526	10	8971632	8973158	-	10	8971632	8973158	-
INRAGALG00000003526	LOC415419	10	8971632	8973158	-	10	8942477	9011479	-
INRAGALG00000003528	LOC415419	10	8989123	8989514	-	10	8942477	9011479	-
INRAGALG00000003529	ENSGALG00010025099	10	9003539	9008589	+	10	9002892	9008543	+
ENSGALG00000004696	LOC769405	10	9017270	9031360	-	10	9017270	9031473	-
ENSGALG00000004710	LOC415421	10	9035059	9058425	-	10	9032774	9058460	-
INRAGALG00000003530	INRAGALG00000003530	10	9069487	9070640	+	10	9069487	9070640	+
INRAGALG00000003530	LOC415422	10	9069487	9070640	+	10	9062539	9092671	+
INRAGALG00000003531	DAVISGALG000040630	10	9069807	9104615	-	10	9081940	9083031	-
INRAGALG00000003531	INRAGALG00000003534	10	9069807	9104615	-	10	9096132	9096862	-
INRAGALG00000003531	INRAGALG00000003531	10	9069807	9104615	-	10	9069807	9104615	-
INRAGALG00000003531	INRAGALG00000003533	10	9069807	9104615	-	10	9092723	9094004	-
ENSGALG00000004740	LOC415422	10	9073242	9088914	+	10	9062539	9092671	+
INRAGALG00000003533	INRAGALG00000003531	10	9092723	9094004	-	10	9069807	9104615	-
INRAGALG00000003533	INRAGALG00000003533	10	9092723	9094004	-	10	9092723	9094004	-
INRAGALG00000101046	TAGAGALG000000055180	10	9105532	9106409	+	10	9105553	9106332	+
ENSGALG00000018976	LOC415423	10	9106523	9116976	+	10	9106497	9116986	+
ENSGALG00000043583	LOC415424	10	9119534	9146838	-	10	9119499	9150825	-
ENSGALG00000030049	LOC415425	10	9150579	9154927	+	10	9150592	9169374	+
ENSGALG00000032171	LOC415425	10	9155650	9160324	+	10	9150592	9169374	+
ENSGALG00000038286	LOC415425	10	9160437	9167437	+	10	9150592	9169374	+
ENSGALG00000034098	LOC427499	10	9171403	9173776	-	10	9171399	9213013	-
ENSGALG00000004788	LOC427499	10	9173817	9213000	-	10	9171399	9213013	-
107054186	LOC427523	10	9184961	9209949	+	10	9196950	9287036	+
ENSGALG00000013294	LOC414854	10	9237867	9251683	-	10	9235646	9257340	-
ENSGALG00000013293	LOC427523	10	9270780	9286283	+	10	9196950	9287036	+
ENSGALG00000039924	DAVISGALG000040638	10	9289605	9338583	-	10	9337542	9337787	-
ENSGALG00000039924	LOC415594	10	9289605	9338583	-	10	9288349	9338625	-
107054185	LOC107054185	10	9290868	9295249	+	10	9291148	9295130	+
107054184	LOC107054183	10	9297794	9304043	+	10	9297753	9306219	+
107054183	DAVISGALG000040634	10	9304044	9312809	+	10	9309939	9311022	+
107054182	NONGGAG000943	10	9313870	9335539	+	10	9322486	9325314	+
NONGGAG007853	ENSGALG00010025267	10	9422567	9426242	-	10	9420255	9430564	-
ENSGALG00000046123	LOC415430	10	9565101	9565692	+	10	9338762	9943174	+
NONGGAG000944	LOC415430	10	9693969	9815564	+	10	9338762	9943174	+
INRAGALG00000003544	TAGAGALG000000065093	10	9907950	9912267	-	10	9907753	9912366	-
ENSGALG00000030542	LOC100315988	10	9928342	9940740	+	10	9935984	9936072	+
ENSGALG00000030542	LOC415430	10	9928342	9940740	+	10	9338762	9943174	+
ENSGALG00000025506	LOC100315988	10	9935984	9936072	+	10	9935984	9936072	+
ENSGALG00000025506	LOC415430	10	9935984	9936072	+	10	9338762	9943174	+
INRAGALG00000003546	ENSGALG00010025110	10	9967251	9976853	+	10	9967272	9976837	+
ALDBGALG0000001187	INRAGALG00000003547	10	9984504	10067496	-	10	10019257	10020018	-
ALDBGALG0000001187	LOC415432	10	9984504	10067496	-	10	9942948	10094968	-
ENSGALG00000004885	LOC415431	10	10069074	10077031	+	10	10069051	10085407	+
ENSGALG00000032546	TAGAGALG000000000213	10	10075791	10094955	-	10	10087091	10087270	-
ENSGALG00000032546	LOC415432	10	10075791	10094955	-	10	9942948	10094968	-
ENSGALG00000026105	TAGAGALG000000000213	10	10087091	10087270	-	10	10087091	10087270	-
ENSGALG00000026105	LOC415432	10	10087091	10087270	-	10	9942948	10094968	-
INRAGALG00000003548	TAGAGALG000000073760	10	10097979	10102532	-	10	10098114	10100838	-
ENSGALG00000038266	LOC100859495	10	10105288	10105533	+	10	10095027	10105685	+
INRAGALG00000003549	INRAGALG00000003549	10	10106481	10109382	-	10	10106481	10109382	-
INRAGALG00000003550	INRAGALG00000003550	10	10109876	10111038	-	10	10109876	10111038	-
ENSGALG00000004945	DAVISGALG000041334	10	10111260	10156842	+	10	10144857	10146542	+
ENSGALG00000004945	DAVISGALG000041335	10	10111260	10156842	+	10	10153858	10155006	+
ENSGALG00000004945	LOC415433	10	10111260	10156842	+	10	10108262	10157397	+
INRAGALG00000003551	LOC107054178	10	10122388	10137979	-	10	10122308	10168733	-
ENSGALG00000038032	LOC769338	10	10163921	10173533	+	10	10163414	10173533	+
NONGGAG000950	DAVISGALG000041339	10	10171656	10194075	-	10	10188477	10189804	-
NONGGAG000950	ENSGALG00010020410	10	10171656	10194075	-	10	10190328	10192056	-
NONGGAG000950	NONGGAG000950	10	10171656	10194075	-	10	10171656	10194075	-
ENSGALG00000004960	DAVISGALG000041344	10	10197091	10329688	-	10	10290328	10290835	-
ENSGALG00000004960	NONGGAG007854	10	10197091	10329688	-	10	10314102	10315005	-
ENSGALG00000004960	DAVISGALG000041345	10	10197091	10329688	-	10	10322344	10323797	-
ENSGALG00000004960	LOC373992	10	10197091	10329688	-	10	10196203	10343013	-
NONGGAG000952	LOC121111593	10	10323487	10324090	+	10	10321180	10323954	+
ALDBGALG0000001188	LOC112533182	10	10353456	10358475	-	10	10343126	10358425	-
ENSGALG00000041219	LOC415437	10	10370104	10379184	-	10	10359781	10392119	-
NONGGAG006613	LOC415437	10	10382349	10383409	-	10	10359781	10392119	-
ENSGALG00000042025	LOC415437	10	10389307	10392086	-	10	10359781	10392119	-
ENSGALG00000005011	LOC426482	10	10394198	10396247	-	10	10394185	10420901	-
NONGGAG000953	NONGGAG000953	10	10401875	10403674	+	10	10401875	10403674	+
ENSGALG00000041362	LOC415435	10	10427551	10440705	-	10	10423721	10449266	-
INRAGALG00000101122	DAVISGALG000040661	10	10451423	10452388	-	10	10451148	10452441	-
ENSGALG00000000404	LOC430917	10	10456631	10477902	-	10	10456628	10477873	-
ENSGALG00000036201	LOC415596	10	10479022	10527618	+	10	10479068	10527625	+
107054189	LOC107054189	10	10538667	10542467	+	10	10538196	10542804	+
NONGGAG007855	NONGGAG007855	10	10542911	10543338	-	10	10542911	10543338	-
NONGGAG007855	LOC101752060	10	10542911	10543338	-	10	10485849	10607434	-
ENSGALG00000028158	LOC415439	10	10562046	10589142	+	10	10561115	10592011	+
ENSGALG00000028158	DAVISGALG000040679	10	10562046	10589142	+	10	10567451	10568312	+
NONGGAG000955	LOC101752060	10	10602852	10604241	-	10	10485849	10607434	-
ENSGALG00000005673	LOC770318	10	10607471	10611567	+	10	10607479	10612771	+
ALDBGALG0000001107	ENSGALG00010020412	10	10612560	10615955	+	10	10613872	10616481	+
ENSGALG00000005682	LOC415441	10	10682832	10689742	+	10	10682674	10689749	+
ENSGALG00000046532	LOC415442	10	10690293	10693899	+	10	10690293	10693905	+
ENSGALG00000046532	LOC777894	10	10690293	10693899	+	10	10692230	10692299	+
ENSGALG00000021910	LOC415442	10	10692230	10692299	+	10	10690293	10693905	+
ENSGALG00000021910	LOC777894	10	10692230	10692299	+	10	10692230	10692299	+
INRAGALG00000003559	INRAGALG00000003559	10	10699650	10700229	+	10	10699650	10700229	+
ENSGALG00000005703	DAVISGALG000040744	10	10702587	10717171	-	10	10710917	10712043	-
ENSGALG00000005703	LOC415444	10	10702587	10717171	-	10	10702587	10717594	-
ENSGALG00000005703	DAVISGALG000040745	10	10702587	10717171	-	10	10715060	10716487	-
ENSGALG00000040735	LOC415447	10	10718802	10724574	+	10	10718802	10724576	+
ENSGALG00000033780	LOC415445	10	10727816	10739736	+	10	10723277	10739751	+
ENSGALG00000030120	LOC415448	10	10739947	10742691	-	10	10740208	10742691	-
ENSGALG00000033654	LOC100859848	10	10744063	10749247	+	10	10744074	10749258	+
INRAGALG00000003560	TAGAGALG000000067584	10	10744623	10757156	-	10	10751903	10757153	-
INRAGALG00000003560	INRAGALG00000003562	10	10744623	10757156	-	10	10753378	10753987	-
ENSGALG00000031348	INRAGALG00000021843	10	10757288	10785046	+	10	10758120	10759407	+
ENSGALG00000031348	LOC415450	10	10757288	10785046	+	10	10757265	10785046	+
INRAGALG00000003563	INRAGALG00000003563	10	10787510	10787986	+	10	10787510	10787986	+
INRAGALG00000003564	INRAGALG00000003564	10	10788903	10789632	+	10	10788903	10789633	+
INRAGALG00000003565	INRAGALG00000101048	10	10789778	10791128	+	10	10789674	10791890	+
ENSGALG00000026117	LOC102465347	10	10794521	10794614	-	10	10794521	10794614	-
ENSGALG00000023451	LOC427502	10	10794766	10847929	+	10	10794704	10847932	+
ENSGALG00000023451	DAVISGALG000040763	10	10794766	10847929	+	10	10812184	10814276	+
NONGGAG007856	DAVISGALG000040760	10	10801775	10821795	-	10	10801780	10803497	-
NONGGAG007856	DAVISGALG000040762	10	10801775	10821795	-	10	10810952	10811693	-
ENSGALG00000005894	LOC415451	10	10853727	10868983	-	10	10852957	10878476	-
INRAGALG00000003567	INRAGALG00000101124	10	10876697	10878265	-	10	10876679	10877757	-
INRAGALG00000003567	INRAGALG00000003567	10	10876697	10878265	-	10	10876697	10878265	-
INRAGALG00000003567	LOC415451	10	10876697	10878265	-	10	10852957	10878476	-
INRAGALG00000003567	NONGGAG007857	10	10876697	10878265	-	10	10862932	10929634	-
ENSGALG00000023440	LOC415453	10	10877888	10897316	+	10	10877769	10897314	+
ENSGALG00000023436	LOC415454	10	10899755	10909090	+	10	10899713	10909094	+
ENSGALG00000023435	LOC395504	10	10922478	10935548	+	10	10922462	10935619	+
NONGGAG007823	NONGGAG007823	10	10938015	10944122	+	10	10938015	10944122	+
INRAGALG00000003568	LOC415455	10	10944706	10956092	+	10	10945556	11087058	+
ENSGALG00000005992	DAVISGALG000040794	10	10970851	11077495	+	10	11055230	11057061	+
ENSGALG00000005992	LOC415455	10	10970851	11077495	+	10	10945556	11087058	+
ENSGALG00000042277	LOC415455	10	11078987	11080287	+	10	10945556	11087058	+
ENSGALG00000025614	LOC100498699	10	11083974	11084104	+	10	11084037	11084098	+
ENSGALG00000025614	ENSGALG00010020868	10	11083974	11084104	+	10	11083974	11084104	+
ENSGALG00000025614	LOC415455	10	11083974	11084104	+	10	10945556	11087058	+
ENSGALG00000029828	LOC100498699	10	11084037	11084098	+	10	11084037	11084098	+
ENSGALG00000029828	ENSGALG00010020868	10	11084037	11084098	+	10	11083974	11084104	+
ENSGALG00000029828	LOC415455	10	11084037	11084098	+	10	10945556	11087058	+
ENSGALG00000005996	LOC427503	10	11088154	11104689	-	10	11086926	11106854	-
INRAGALG00000003570	INRAGALG00000003570	10	11105566	11106609	+	10	11105566	11106609	+
INRAGALG00000003571	INRAGALG00000003571	10	11107484	11108052	+	10	11107484	11108052	+
ENSGALG00000006002	LOC415457	10	11109321	11121011	+	10	11109284	11122024	+
INRAGALG00000003573	LOC124417114	10	11126400	11127854	+	10	11123695	11136387	+
INRAGALG00000003574	INRAGALG00000003574	10	11129752	11130214	+	10	11129752	11130214	+
INRAGALG00000003574	LOC124417114	10	11129752	11130214	+	10	11123695	11136387	+
ENSGALG00000006008	LOC415458	10	11132977	11162356	-	10	11132881	11181088	-
INRAGALG00000003575	LOC415460	10	11182087	11193742	-	10	11183561	11216659	-
ENSGALG00000006010	LOC415459	10	11194323	11197731	+	10	11191972	11197555	+
ENSGALG00000026607	LOC415460	10	11212497	11215644	-	10	11183561	11216659	-
107054193	LOC124417115	10	11216553	11217747	+	10	11216538	11217886	+
ENSGALG00000006020	LOC415461	10	11216715	11230020	-	10	11216712	11230020	-
INRAGALG00000003576	LOC415462	10	11230100	11233539	+	10	11230083	11257340	+
INRAGALG00000101127	INRAGALG00000101127	10	11233441	11237363	-	10	11233441	11237363	-
NONGGAG000963	LOC415462	10	11236797	11237825	+	10	11230083	11257340	+
ENSGALG00000006027	LOC415462	10	11238280	11257337	+	10	11230083	11257340	+
INRAGALG00000003577	LOC415463	10	11257350	11264625	-	10	11258525	11293659	-
ENSGALG00000006036	NONGGAG007858	10	11266118	11294056	-	10	11282147	11286913	-
ENSGALG00000006036	TAGAGALG000000025242	10	11266118	11294056	-	10	11293725	11294001	-
ENSGALG00000006036	LOC415463	10	11266118	11294056	-	10	11258525	11293659	-
INRAGALG00000101054	INRAGALG00000003578	10	11294647	11297611	+	10	11293189	11310524	+
INRAGALG00000101055	INRAGALG00000101055	10	11298217	11298943	+	10	11298217	11298943	+
INRAGALG00000101055	INRAGALG00000003578	10	11298217	11298943	+	10	11293189	11310524	+
ALDBGALG0000001112	INRAGALG00000003578	10	11304301	11309496	+	10	11293189	11310524	+
ENSGALG00000006041	LOC427504	10	11318992	11325437	-	10	11316675	11387777	-
NONGGAG007859	LOC427504	10	11327792	11344195	-	10	11316675	11387777	-
NONGGAG007859	NONGGAG007859	10	11327792	11344195	-	10	11327792	11344195	-
NONGGAG007824	NONGGAG007824	10	11394182	11398179	+	10	11394182	11398179	+
NONGGAG007824	LOC121111634	10	11394182	11398179	+	10	11387850	11430439	+
ENSGALG00000006045	LOC395201	10	11431283	11475061	+	10	11431257	11475289	+
ENSGALG00000006045	DAVISGALG000040801	10	11431283	11475061	+	10	11435689	11456724	+
107054195	LOC107054195	10	11454797	11466897	-	10	11454797	11466209	-
107054195	DAVISGALG000040803	10	11454797	11466897	-	10	11466235	11466651	-
NONGGAG000964	NONGGAG000964	10	11477424	11478680	+	10	11477424	11478680	+
ENSGALG00000006083	LOC415464	10	11481551	11493230	-	10	11474972	11493238	-
INRAGALG00000101056	INRAGALG00000101056	10	11482728	11485922	+	10	11482728	11485922	+
ENSGALG00000006104	NONGGAG007825	10	11505054	11680342	+	10	11509382	11511532	+
ENSGALG00000006104	LOC415465	10	11505054	11680342	+	10	11503014	11681854	+
ALDBGALG0000001113	LOC415465	10	11681130	11681852	+	10	11503014	11681854	+
ENSGALG00000006119	LOC427505	10	11685080	11690132	-	10	11684595	11690162	-
ENSGALG00000006225	LOC415467	10	11690222	11746254	+	10	11690223	11746247	+
INRAGALG00000003580	ENSGALG00010020637	10	11749295	11754359	+	10	11747113	11757616	+
INRAGALG00000003581	ENSGALG00010020637	10	11749377	11752653	+	10	11747113	11757616	+
ENSGALG00000032984	LOC107054196	10	11785947	11788374	+	10	11785546	11789529	+
ALDBGALG0000001114	ENSGALG00010020639	10	11795781	11805685	+	10	11795704	11805707	+
ALDBGALG0000001191	DAVISGALG000040842	10	11870718	11904461	-	10	11898614	11899665	-
ALDBGALG0000001191	ENSGALG00010020641	10	11870718	11904461	-	10	11870608	11904690	-
ENSGALG00000035438	LOC101749170	10	12014907	12044149	+	10	11990213	12048054	+
ALDBGALG0000001116	LOC124417110	10	12062299	12065317	+	10	12059441	12066582	+
ENSGALG00000006376	LOC415470	10	12095344	12112635	+	10	12076936	12113016	+
INRAGALG00000101128	INRAGALG00000101128	10	12108312	12113584	-	10	12108312	12113584	-
ENSGALG00000021193	LOC770108	10	12113786	12118032	+	10	12113783	12119624	+
ENSGALG00000006388	LOC374270	10	12119634	12160467	-	10	12119632	12160467	-
INRAGALG00000003591	LOC415472	10	12130951	12163108	+	10	12131189	12235883	+
INRAGALG00000101059	LOC415472	10	12164304	12168846	+	10	12131189	12235883	+
ENSGALG00000021183	LOC415471	10	12171014	12175967	-	10	12170438	12175983	-
ENSGALG00000034021	LOC415472	10	12192741	12198660	+	10	12131189	12235883	+
INRAGALG00000101062	INRAGALG00000101062	10	12220550	12221778	+	10	12220550	12221778	+
INRAGALG00000101062	LOC415472	10	12220550	12221778	+	10	12131189	12235883	+
INRAGALG00000003592	INRAGALG00000003592	10	12224308	12226597	+	10	12224308	12226597	+
INRAGALG00000003592	LOC415472	10	12224308	12226597	+	10	12131189	12235883	+
INRAGALG00000003593	INRAGALG00000101063	10	12229378	12235774	+	10	12229634	12231900	+
INRAGALG00000003593	INRAGALG00000101064	10	12229378	12235774	+	10	12232279	12233611	+
INRAGALG00000003593	LOC415472	10	12229378	12235774	+	10	12131189	12235883	+
INRAGALG00000003594	INRAGALG00000101063	10	12229455	12232000	+	10	12229634	12231900	+
INRAGALG00000003594	LOC415472	10	12229455	12232000	+	10	12131189	12235883	+
INRAGALG00000003595	INRAGALG00000101064	10	12232329	12235146	+	10	12232279	12233611	+
INRAGALG00000003595	LOC415472	10	12232329	12235146	+	10	12131189	12235883	+
ENSGALG00000006399	LOC415473	10	12236580	12237647	-	10	12235776	12238852	-
NONGGAG000967	LOC415473	10	12238418	12239164	-	10	12235776	12238852	-
ENSGALG00000029565	LOC107054200	10	12239182	12246754	+	10	12239011	12246303	+
ENSGALG00000006403	LOC415475	10	12248023	12253899	+	10	12248038	12253899	+
ALDBGALG0000001192	LOC415476	10	12259514	12260193	-	10	12253934	12364723	-
INRAGALG00000003597	INRAGALG00000003597	10	12260684	12264433	+	10	12260684	12264433	+
INRAGALG00000003597	INRAGALG00000003598	10	12260684	12264433	+	10	12261061	12261942	+
INRAGALG00000003598	INRAGALG00000003597	10	12261061	12261942	+	10	12260684	12264433	+
INRAGALG00000003598	INRAGALG00000003598	10	12261061	12261942	+	10	12261061	12261942	+
ENSGALG00000006413	LOC415476	10	12261370	12308766	-	10	12253934	12364723	-
INRAGALG00000003599	INRAGALG00000101066	10	12264861	12265920	+	10	12264446	12265760	+
ENSGALG00000021171	LOC415476	10	12316371	12359572	-	10	12253934	12364723	-
ENSGALG00000021171	LOC415478	10	12316371	12359572	-	10	12316241	12359136	-
ENSGALG00000043030	LOC415476	10	12359636	12364606	-	10	12253934	12364723	-
ENSGALG00000006420	DAVISGALG000040826	10	12367857	12398358	-	10	12378432	12380984	-
ENSGALG00000006420	LOC415479	10	12367857	12398358	-	10	12367500	12411733	-
NONGGAG000969	TAGAGALG000000041948	10	12375706	12376830	+	10	12375561	12380577	+
ENSGALG00000035873	LOC415479	10	12400858	12402995	-	10	12367500	12411733	-
INRAGALG00000003601	LOC415479	10	12409675	12411072	-	10	12367500	12411733	-
INRAGALG00000003602	ENSGALG00010020448	10	12415396	12417405	+	10	12415351	12417571	+
NONGGAG007826	NONGGAG007826	10	12418001	12425361	+	10	12418001	12425361	+
ENSGALG00000006445	LOC415481	10	12426310	12495972	-	10	12421639	12514662	-
NONGGAG007827	NONGGAG007827	10	12467372	12468266	+	10	12467372	12468270	+
INRAGALG00000003603	LOC121113487	10	12514337	12517138	+	10	12512984	12524456	+
107054201	TAGAGALG000000012832	10	12515162	12520787	-	10	12514955	12520175	-
ENSGALG00000043914	LOC770268	10	12543095	12573617	+	10	12543039	12574358	+
ENSGALG00000006482	LOC415482	10	12580025	12590876	-	10	12580027	12590884	-
ENSGALG00000006505	LOC415483	10	12593844	12633494	-	10	12593865	12643367	-
ENSGALG00000006511	LOC395673	10	12650347	12652352	+	10	12650296	12653131	+
ENSGALG00000006516	LOC415484	10	12654955	12676076	+	10	12654932	12687035	+
ALDBGALG0000001122	LOC415484	10	12677736	12684033	+	10	12654932	12687035	+
ENSGALG00000044508	NONGGAG007860	10	12690236	12701176	-	10	12696307	12697056	-
ENSGALG00000044508	LOC770352	10	12690236	12701176	-	10	12686397	12706857	-
101750317	ENSGALG00010020660	10	12720622	12746397	-	10	12707747	12754162	-
ENSGALG00000006519	LOC415485	10	12764431	12772731	-	10	12754940	12778567	-
INRAGALG00000003604	INRAGALG00000003604	10	12773909	12778162	-	10	12773909	12778162	-
INRAGALG00000003604	LOC415485	10	12773909	12778162	-	10	12754940	12778567	-
INRAGALG00000003607	INRAGALG00000003607	10	12798711	12809852	-	10	12798711	12809852	-
INRAGALG00000003608	LOC121113488	10	12810030	12826484	-	10	12818838	12827946	-
INRAGALG00000003608	ENSGALG00010020461	10	12810030	12826484	-	10	12809880	12813324	-
ENSGALG00000006534	LOC415486	10	12829181	12831050	+	10	12828053	12833665	+
107054203	LOC107054203	10	12830546	12836089	-	10	12829956	12840744	-
107054203	LOC112533158	10	12830546	12836089	-	10	12833742	12835192	-
INRAGALG00000003609	LOC107054203	10	12832205	12833926	-	10	12829956	12840744	-
ENSGALG00000023395	LOC415487	10	12835264	12839881	+	10	12835329	12839883	+
ENSGALG00000006611	LOC415488	10	12840615	12849479	+	10	12839235	12849937	+
ENSGALG00000006631	LOC415489	10	12850889	12867452	-	10	12850904	12867466	-
NONGGAG000973	NONGGAG000973	10	12867536	12871654	+	10	12867536	12871654	+
ENSGALG00000006635	LOC415490	10	12872388	12880323	+	10	12872383	12880324	+
ALDBGALG0000001194	TAGAGALG000000045638	10	12894480	12913481	-	10	12894476	12896244	-
ALDBGALG0000001194	TAGAGALG000000003771	10	12894480	12913481	-	10	12880797	12914791	-
ENSGALG00000032073	DAVISGALG000040920	10	12894483	12913543	+	10	12903824	12905171	+
ENSGALG00000032073	ENSGALG00010016130	10	12894483	12913543	+	10	12894483	12913543	+
ALDBGALG0000001195	INRAGALG00000101134	10	12915126	12938407	-	10	12919512	12920676	-
ALDBGALG0000001195	LOC107054204	10	12915126	12938407	-	10	12915128	12952059	-
ENSGALG00000026201	LOC114483512	10	12947206	12947293	-	10	12947206	12947291	-
ENSGALG00000026201	LOC107054204	10	12947206	12947293	-	10	12915128	12952059	-
ENSGALG00000006641	LOC404292	10	12957730	12961366	+	10	12956099	12966120	+
ENSGALG00000045136	LOC404292	10	12959681	12966099	+	10	12956099	12966120	+
ENSGALG00000042610	LOC404292	10	12961261	12961709	+	10	12956099	12966120	+
ENSGALG00000034995	LOC404292	10	12963867	12966121	+	10	12956099	12966120	+
ENSGALG00000006658	LOC415491	10	12965737	12988593	-	10	12964865	12988611	-
ENSGALG00000006676	LOC415492	10	12989474	12993666	+	10	12989397	12993669	+
ALDBGALG0000001196	LOC415493	10	12995101	12996633	-	10	12995101	13034853	-
ENSGALG00000006689	LOC415493	10	13001259	13025232	-	10	12995101	13034853	-
ENSGALG00000006702	LOC415494	10	13046523	13053835	+	10	13046524	13053821	+
ENSGALG00000021135	LOC415495	10	13055841	13060077	+	10	13056183	13060085	+
ENSGALG00000006725	LOC395798	10	13061102	13104418	-	10	13060505	13104655	-
ALDBGALG0000001124	TAGAGALG000000067785	10	13117093	13138549	+	10	13117061	13139016	+
ENSGALG00000044204	LOC415496	10	13145288	13147032	-	10	13144825	13147386	-
ENSGALG00000025378	LOC100315802	10	13147955	13148019	-	10	13147955	13148019	-
ENSGALG00000025378	ENSGALG00010020471	10	13147955	13148019	-	10	13147493	13150223	-
ENSGALG00000018258	LOC777830	10	13148090	13148188	-	10	13148090	13148188	-
ENSGALG00000018258	ENSGALG00010020471	10	13148090	13148188	-	10	13147493	13150223	-
ENSGALG00000006750	LOC415497	10	13163546	13173605	+	10	13162875	13185173	+
ALDBGALG0000001197	NONGGAG000975	10	13177403	13180916	-	10	13177434	13180346	-
INRAGALG00000101069	ENSGALG00010020217	10	13178812	13187319	+	10	13185802	13187532	+
INRAGALG00000101069	LOC415497	10	13178812	13187319	+	10	13162875	13185173	+
ENSGALG00000006777	LOC415498	10	13184455	13187974	-	10	13184454	13187969	-
ENSGALG00000006782	LOC415499	10	13187994	13190538	+	10	13188006	13190527	+
INRAGALG00000101070	ENSGALG00010020668	10	13209505	13217064	+	10	13195979	13221047	+
101751792	ENSGALG00010020491	10	13209695	13222355	-	10	13208554	13221171	-
INRAGALG00000101071	ENSGALG00010020668	10	13217257	13219290	+	10	13195979	13221047	+
INRAGALG00000101072	ENSGALG00010020668	10	13219371	13221028	+	10	13195979	13221047	+
ENSGALG00000040241	DAVISGALG000041000	10	13241159	13419401	+	10	13307944	13308662	+
ENSGALG00000040241	DAVISGALG000041002	10	13241159	13419401	+	10	13357290	13358266	+
ENSGALG00000040241	DAVISGALG000041004	10	13241159	13419401	+	10	13370330	13371549	+
ENSGALG00000040241	DAVISGALG000040999	10	13241159	13419401	+	10	13302080	13304450	+
ENSGALG00000040241	DAVISGALG000041001	10	13241159	13419401	+	10	13351460	13353777	+
ENSGALG00000040241	LOC396081	10	13241159	13419401	+	10	13239469	13433531	+
107054207	LOC107054207	10	13394691	13399511	-	10	13394692	13398919	-
ENSGALG00000030050	LOC396081	10	13419759	13422167	+	10	13239469	13433531	+
ALDBGALG0000001198	LOC107054206	10	13421812	13464951	-	10	13404766	13467914	-
INRAGALG00000003615	LOC396081	10	13428026	13432471	+	10	13239469	13433531	+
ENSGALG00000033505	LOC396081	10	13432690	13433526	+	10	13239469	13433531	+
ALDBGALG0000001199	ENSGALG00010020678	10	13469699	13475807	-	10	13469723	13622433	-
ENSGALG00000029832	ENSGALG00010020678	10	13487653	13544076	-	10	13469723	13622433	-
ENSGALG00000006819	DAVISGALG000040985	10	13638159	13903132	-	10	13643316	13643802	-
ENSGALG00000006819	NONGGAG007861	10	13638159	13903132	-	10	13770485	13772325	-
ENSGALG00000006819	LOC427507	10	13638159	13903132	-	10	13636525	13962498	-
ENSGALG00000027704	DAVISGALG000041112	10	13872598	14142633	-	10	14012622	14014673	-
ENSGALG00000027704	LOC415502	10	13872598	14142633	-	10	13984259	14178852	-
NONGGAG007829	NONGGAG007829	10	13961298	13962215	+	10	13961298	13962215	+
ENSGALG00000006826	LOC770701	10	13971922	13973691	+	10	13964724	13987441	+
ENSGALG00000042101	LOC415502	10	13984263	13988875	-	10	13984259	14178852	-
ENSGALG00000006840	LOC415502	10	13989551	14011891	-	10	13984259	14178852	-
NONGGAG007830	NONGGAG007830	10	13997169	13998055	+	10	13997169	13998055	+
ALDBGALG0000001126	NONGGAG000984	10	14153740	14157018	+	10	14154580	14155770	+
INRAGALG00000101135	LOC415502	10	14155154	14155711	-	10	13984259	14178852	-
INRAGALG00000101136	LOC415502	10	14155854	14157663	-	10	13984259	14178852	-
INRAGALG00000101137	INRAGALG00000101137	10	14166545	14167445	-	10	14166545	14167445	-
INRAGALG00000101137	LOC415502	10	14166545	14167445	-	10	13984259	14178852	-
INRAGALG00000101138	INRAGALG00000101138	10	14167677	14168757	-	10	14167677	14168757	-
INRAGALG00000101138	LOC415502	10	14167677	14168757	-	10	13984259	14178852	-
INRAGALG00000101139	INRAGALG00000101139	10	14176099	14177785	-	10	14176096	14177785	-
INRAGALG00000101139	LOC415502	10	14176099	14177785	-	10	13984259	14178852	-
INRAGALG00000101073	INRAGALG00000101073	10	14178996	14180968	+	10	14178996	14180968	+
ALDBGALG0000001200	ENSGALG00010020504	10	14180357	14207186	-	10	14200919	14208574	-
ENSGALG00000030250	LOC427508	10	14220330	14242343	+	10	14196757	14246615	+
ENSGALG00000030341	LOC427508	10	14243309	14246601	+	10	14196757	14246615	+
ALDBGALG0000001201	NONGGAG000986	10	14312928	14314650	-	10	14312928	14314645	-
ALDBGALG0000001127	TAGAGALG000000019297	10	14336226	14354598	+	10	14334311	14354826	+
ENSGALG00000006871	DAVISGALG000041012	10	14356757	14460033	+	10	14408547	14410047	+
ENSGALG00000006871	LOC415504	10	14356757	14460033	+	10	14356587	14468159	+
INRAGALG00000101076	INRAGALG00000101076	10	14470216	14472613	+	10	14470216	14472613	+
INRAGALG00000101077	INRAGALG00000101077	10	14473931	14474911	+	10	14473931	14474911	+
101747558	TAGAGALG000000046953	10	14485522	14505328	+	10	14487889	14493071	+
101747558	LOC124417107	10	14485522	14505328	+	10	14494810	14505344	+
INRAGALG00000101079	INRAGALG00000101079	10	14510771	14512425	+	10	14510771	14512425	+
ENSGALG00000006882	LOC414336	10	14513667	14537841	+	10	14513606	14539806	+
ENSGALG00000006887	LOC415505	10	14565637	14574877	-	10	14555275	14574378	-
ALDBGALG0000001128	INRAGALG00000003617	10	14575206	14597725	+	10	14595414	14596152	+
ALDBGALG0000001128	ENSGALG00010020694	10	14575206	14597725	+	10	14574532	14583557	+
INRAGALG00000003617	INRAGALG00000003617	10	14595414	14596148	+	10	14595414	14596152	+
INRAGALG00000003618	LOC112533185	10	14595968	14598189	-	10	14596497	14603777	-
INRAGALG00000101080	ENSGALG00010020709	10	14603204	14608691	+	10	14605408	14609266	+
INRAGALG00000101080	ENSGALG00010020706	10	14603204	14608691	+	10	14602219	14615214	+
ENSGALG00000006949	LOC100315911	10	14618549	14684152	+	10	14645811	14645892	+
ENSGALG00000006949	DAVISGALG000041150	10	14618549	14684152	+	10	14643716	14645027	+
ENSGALG00000006949	LOC415507	10	14618549	14684152	+	10	14615640	14684146	+
ENSGALG00000030267	LOC100315911	10	14645822	14645892	+	10	14645811	14645892	+
ENSGALG00000030267	LOC415507	10	14645822	14645892	+	10	14615640	14684146	+
NONGGAG000991	LOC121111582	10	14651445	14653398	-	10	14651818	14654918	-
ENSGALG00000039173	DAVISGALG000041154	10	14687736	14701334	-	10	14691778	14693396	-
ENSGALG00000039173	LOC395214	10	14687736	14701334	-	10	14685488	14707833	-
INRAGALG00000003620	INRAGALG00000003620	10	14690883	14695158	+	10	14690883	14694750	+
ENSGALG00000035784	TAGAGALG000000028640	10	14704592	14705594	+	10	14703446	14707495	+
ALDBGALG0000001131	LOC100858322	10	14709547	14715135	+	10	14709101	14727043	+
INRAGALG00000003621	LOC112533164	10	14739816	14751397	+	10	14739816	14767618	+
NONGGAG007831	NONGGAG007831	10	14772398	14788499	+	10	14772398	14788499	+
NONGGAG007831	TAGAGALG000000014377	10	14772398	14788499	+	10	14768123	14818372	+
ENSGALG00000033949	ENSGALG00010020527	10	14840954	14846454	-	10	14756739	14864816	-
INRAGALG00000003624	INRAGALG00000003625	10	14892553	14980564	+	10	14926723	14928335	+
INRAGALG00000003624	INRAGALG00000003626	10	14892553	14980564	+	10	14929672	14930708	+
INRAGALG00000003624	INRAGALG00000003627	10	14892553	14980564	+	10	14933464	14935526	+
INRAGALG00000003624	INRAGALG00000003628	10	14892553	14980564	+	10	14937612	14940383	+
INRAGALG00000003624	INRAGALG00000003629	10	14892553	14980564	+	10	14940569	14941144	+
INRAGALG00000003624	INRAGALG00000003631	10	14892553	14980564	+	10	14947471	14947977	+
INRAGALG00000003624	INRAGALG00000003632	10	14892553	14980564	+	10	14951512	14956037	+
INRAGALG00000003624	ENSGALG00010018562	10	14892553	14980564	+	10	14966814	14970383	+
INRAGALG00000003624	INRAGALG00000003635	10	14892553	14980564	+	10	14976193	14977999	+
INRAGALG00000003624	INRAGALG00000003636	10	14892553	14980564	+	10	14978213	14980273	+
INRAGALG00000003624	LOC124417108	10	14892553	14980564	+	10	14895595	14917660	+
INRAGALG00000003624	LOC121111584	10	14892553	14980564	+	10	14944764	14973205	+
INRAGALG00000003624	INRAGALG00000003633	10	14892553	14980564	+	10	14956253	14964197	+
INRAGALG00000003627	INRAGALG00000003627	10	14933464	14935526	+	10	14933464	14935526	+
INRAGALG00000003628	INRAGALG00000003628	10	14937612	14940383	+	10	14937612	14940383	+
INRAGALG00000003630	LOC121111584	10	14944740	14945784	+	10	14944764	14973205	+
INRAGALG00000003632	INRAGALG00000003632	10	14951512	14956037	+	10	14951512	14956037	+
INRAGALG00000003632	LOC121111584	10	14951512	14956037	+	10	14944764	14973205	+
INRAGALG00000003633	LOC121111584	10	14956253	14964197	+	10	14944764	14973205	+
INRAGALG00000003633	INRAGALG00000003633	10	14956253	14964197	+	10	14956253	14964197	+
INRAGALG00000003634	LOC121111584	10	14964274	14965971	+	10	14944764	14973205	+
INRAGALG00000003635	INRAGALG00000003635	10	14976193	14977999	+	10	14976193	14977999	+
INRAGALG00000003636	INRAGALG00000003636	10	14978213	14980273	+	10	14978213	14980273	+
ALDBGALG0000001202	LOC121111585	10	14980058	14980963	-	10	14979256	14985612	-
ENSGALG00000030157	DAVISGALG000041091	10	14998801	15094579	+	10	15057322	15059419	+
ENSGALG00000030157	DAVISGALG000041095	10	14998801	15094579	+	10	15068861	15070716	+
ENSGALG00000030157	DAVISGALG000041089	10	14998801	15094579	+	10	15023915	15025738	+
ENSGALG00000030157	LOC426324	10	14998801	15094579	+	10	14984503	15097515	+
INRAGALG00000003640	LOC107054254	10	15132059	15201829	+	10	15108034	15203407	+
ALDBGALG0000001203	LOC121111586	10	15216577	15218145	-	10	15216537	15221174	-
ENSGALG00000041838	LOC101748407	10	15267010	15275152	-	10	15267006	15718750	-
ENSGALG00000028916	TAGAGALG000000031197	10	15277472	15277616	+	10	15277472	15277616	+
ENSGALG00000028916	ENSGALG00010020735	10	15277472	15277616	+	10	15275557	15293100	+
ALDBGALG0000001205	ENSGALG00010020542	10	15284580	15301942	-	10	15283739	15302395	-
ALDBGALG0000001205	LOC101748407	10	15284580	15301942	-	10	15267006	15718750	-
NONGGAG007832	ENSGALG00010020543	10	15413502	15414245	+	10	15309226	15594789	+
INRAGALG00000003643	LOC101748407	10	15433843	15461853	-	10	15267006	15718750	-
ALDBGALG0000001136	LOC121111590	10	15800423	15833716	+	10	15799135	15840895	+
INRAGALG00000101141	INRAGALG00000101141	10	15804120	15810545	-	10	15804120	15810545	-
ENSGALG00000030510	LOC107054251	10	15813206	15845547	-	10	15815354	15845540	-
ENSGALG00000007000	LOC386585	10	15849229	15854831	+	10	15843935	15856264	+
ENSGALG00000007000	DAVISGALG000041133	10	15849229	15854831	+	10	15852019	15853777	+
INRAGALG00000101083	TAGAGALG000000051138	10	15857152	15857905	+	10	15857213	15857674	+
ALDBGALG0000001208	LOC101748621	10	15858614	15866871	-	10	15862465	15864807	-
INRAGALG00000003644	INRAGALG00000101084	10	15858941	15862634	+	10	15858994	15861338	+
NONGGAG007862	NONGGAG007862	10	15884950	15886202	-	10	15884950	15886202	-
ENSGALG00000025164	LOC100316023	10	15887123	15887211	+	10	15887123	15887211	+
INRAGALG00000003645	LOC124417109	10	15890643	15892014	+	10	15888988	15892107	+
ENSGALG00000027522	TAGAGALG000000081826	10	15896548	15896716	+	10	15896548	15896716	+
ENSGALG00000027522	DAVISGALG000041102	10	15896548	15896716	+	10	15895814	15899314	+
101749500	TAGAGALG000000021233	10	15909478	15922885	+	10	15909745	15920306	+
101749500	INRAGALG00000003647	10	15909478	15922885	+	10	15920527	15920993	+
ENSGALG00000033566	LOC768429	10	15930694	15956134	-	10	15930695	15956139	-
ALDBGALG0000001137	TAGAGALG000000075976	10	15940875	16019357	+	10	15941291	16053938	+
ALDBGALG0000001138	TAGAGALG000000075976	10	16037641	16046274	+	10	15941291	16053938	+
NONGGAG007833	NONGGAG007833	10	16046954	16048309	+	10	16046954	16048309	+
NONGGAG007833	TAGAGALG000000075976	10	16046954	16048309	+	10	15941291	16053938	+
NONGGAG007834	NONGGAG007834	10	16054084	16054857	+	10	16054084	16054857	+
INRAGALG00000003651	INRAGALG00000101147	10	16424800	16447202	-	10	16437993	16439242	-
INRAGALG00000003651	INRAGALG00000003654	10	16424800	16447202	-	10	16442533	16443463	-
INRAGALG00000003651	LOC415511	10	16424800	16447202	-	10	16425034	16691760	-
INRAGALG00000003652	INRAGALG00000101147	10	16437585	16440268	-	10	16437993	16439242	-
INRAGALG00000003652	LOC415511	10	16437585	16440268	-	10	16425034	16691760	-
ALDBGALG0000001140	LOC112533186	10	16451435	16452202	+	10	16365978	16479474	+
INRAGALG00000003658	LOC112533186	10	16470384	16472123	+	10	16365978	16479474	+
INRAGALG00000003659	LOC415511	10	16475949	16481890	-	10	16425034	16691760	-
ENSGALG00000007012	LOC415509	10	16480356	16487015	+	10	16480341	16489659	+
ALDBGALG0000001212	LOC415511	10	16548513	16566265	-	10	16425034	16691760	-
ENSGALG00000025279	LOC100315887	10	16603947	16604020	+	10	16603947	16604020	+
ENSGALG00000007016	DAVISGALG000041219	10	16646828	16682859	-	10	16654943	16656749	-
ENSGALG00000007016	LOC415511	10	16646828	16682859	-	10	16425034	16691760	-
NONGGAG007835	NONGGAG007835	10	16660924	16677421	+	10	16660924	16677421	+
INRAGALG00000101085	INRAGALG00000101085	10	16682981	16684039	+	10	16682981	16684039	+
INRAGALG00000101148	DAVISGALG000041220	10	16685009	16687842	-	10	16683985	16686232	-
INRAGALG00000101148	LOC415511	10	16685009	16687842	-	10	16425034	16691760	-
ENSGALG00000007022	LOC100859846	10	16693526	16695481	+	10	16685464	16697011	+
ENSGALG00000040651	DAVISGALG000041228	10	16704024	16844485	-	10	16765046	16768120	-
ENSGALG00000040651	DAVISGALG000041230	10	16704024	16844485	-	10	16778759	16781678	-
ENSGALG00000040651	DAVISGALG000041232	10	16704024	16844485	-	10	16793158	16799202	-
ENSGALG00000040651	DAVISGALG000041233	10	16704024	16844485	-	10	16808053	16810073	-
ENSGALG00000040651	LOC395889	10	16704024	16844485	-	10	16697226	16844358	-
ENSGALG00000042342	LOC121111596	10	16855215	16856141	-	10	16855211	16879749	-
INRAGALG00000003662	LOC121111596	10	16857726	16858888	-	10	16855211	16879749	-
INRAGALG00000003663	LOC121111596	10	16861082	16883431	-	10	16855211	16879749	-
INRAGALG00000003663	ENSGALG00010020563	10	16861082	16883431	-	10	16873608	16876697	-
INRAGALG00000003663	INRAGALG00000003664	10	16861082	16883431	-	10	16874958	16876050	-
INRAGALG00000003664	LOC121111596	10	16874958	16876050	-	10	16855211	16879749	-
INRAGALG00000003664	ENSGALG00010020563	10	16874958	16876050	-	10	16873608	16876697	-
INRAGALG00000003664	INRAGALG00000003664	10	16874958	16876050	-	10	16874958	16876050	-
ENSGALG00000007048	LOC395599	10	16883359	16903931	+	10	16883519	16903955	+
INRAGALG00000003665	ENSGALG00010020565	10	16918014	16918795	+	10	16914697	16919960	+
ENSGALG00000007057	LOC415512	10	16923811	16972827	+	10	16923811	16972828	+
INRAGALG00000101086	INRAGALG00000101086	10	16977015	16978450	+	10	16977015	16978450	+
INRAGALG00000003667	LOC101749253	10	16988003	17020109	-	10	16988147	17020115	-
ENSGALG00000046519	LOC124417117	10	17011714	17013065	+	10	16995710	17018945	+
ENSGALG00000032366	DAVISGALG000041200	10	17020572	17098303	+	10	17041751	17044825	+
ENSGALG00000032366	DAVISGALG000041203	10	17020572	17098303	+	10	17058254	17059293	+
ENSGALG00000032366	DAVISGALG000041202	10	17020572	17098303	+	10	17055458	17057365	+
ENSGALG00000032366	LOC395670	10	17020572	17098303	+	10	17020187	17098303	+
ENSGALG00000025206	LOC100315926	10	17098554	17098646	+	10	17098554	17098646	+
ENSGALG00000007092	LOC427510	10	17100945	17105596	-	10	17098856	17123494	-
INRAGALG00000003668	INRAGALG00000003668	10	17113359	17113959	-	10	17113359	17113959	-
INRAGALG00000003668	LOC427510	10	17113359	17113959	-	10	17098856	17123494	-
INRAGALG00000003669	INRAGALG00000101149	10	17116564	17117756	-	10	17116582	17117857	-
INRAGALG00000003669	LOC427510	10	17116564	17117756	-	10	17098856	17123494	-
ENSGALG00000038688	DAVISGALG000041210	10	17125400	17286758	-	10	17180593	17181681	-
ENSGALG00000038688	LOC415515	10	17125400	17286758	-	10	17121687	17286732	-
ENSGALG00000038751	LOC112533190	10	17285343	17288925	+	10	17285348	17294404	+
ENSGALG00000014624	LOC426648	10	17303445	17347031	-	10	17302957	17360031	-
ENSGALG00000007112	LOC426648	10	17347724	17357536	-	10	17302957	17360031	-
ENSGALG00000007112	LOC430374	10	17347724	17357536	-	10	17347291	17360031	-
ENSGALG00000007115	DAVISGALG000041174	10	17360190	17388665	+	10	17365699	17366337	+
ENSGALG00000007115	LOC415518	10	17360190	17388665	+	10	17360181	17390989	+
INRAGALG00000101087	INRAGALG00000101087	10	17393330	17394707	+	10	17393330	17394707	+
ENSGALG00000038958	LOC101750074	10	17413090	17431330	+	10	17409721	17429488	+
ENSGALG00000043898	ENSGALG00010020788	10	17443168	17444662	+	10	17440361	17447598	+
ALDBGALG0000001214	NONGGAG001004	10	17453292	17454239	-	10	17450184	17454239	-
ENSGALG00000033365	DAVISGALG000041186	10	17455593	17490549	+	10	17461068	17461462	+
ENSGALG00000033365	LOC395389	10	17455593	17490549	+	10	17455593	17490549	+
ENSGALG00000033365	INRAGALG00000020922	10	17455593	17490549	+	10	17479777	17482353	+
ALDBGALG0000001215	LOC107054249	10	17491346	17493790	-	10	17491858	17493298	-
ENSGALG00000007141	LOC415520	10	17525319	17559690	+	10	17492278	17560461	+
INRAGALG00000101150	DAVISGALG000041193	10	17550694	17554163	-	10	17551537	17557474	-
ENSGALG00000026468	DAVISGALG000041274	10	17564710	17624641	-	10	17590804	17592160	-
ENSGALG00000026468	DAVISGALG000041275	10	17564710	17624641	-	10	17597157	17598650	-
ENSGALG00000026468	DAVISGALG000041276	10	17564710	17624641	-	10	17612766	17615096	-
ENSGALG00000026468	LOC415521	10	17564710	17624641	-	10	17562869	17624175	-
INRAGALG00000003671	LOC112533173	10	17624974	17630838	+	10	17623672	17641651	+
INRAGALG00000003672	INRAGALG00000003672	10	17625531	17626646	-	10	17625531	17626646	-
INRAGALG00000003673	TAGAGALG000000063451	10	17626794	17629616	-	10	17627662	17630518	-
ENSGALG00000007162	LOC415522	10	17631742	17638823	-	10	17631736	17638729	-
INRAGALG00000003676	LOC112533173	10	17638898	17643402	+	10	17623672	17641651	+
ENSGALG00000007170	LOC415523	10	17638904	17643917	-	10	17638908	17643905	-
ENSGALG00000030076	LOC395454	10	17648133	17669671	-	10	17646809	17722897	-
ENSGALG00000034985	TAGAGALG000000001756	10	17669010	17672674	+	10	17668995	17672615	+
ALDBGALG0000001217	LOC395454	10	17671218	17681722	-	10	17646809	17722897	-
ENSGALG00000007248	LOC769198	10	17681999	17705555	+	10	17681820	17708996	+
ENSGALG00000046489	LOC395454	10	17706565	17708096	-	10	17646809	17722897	-
INRAGALG00000101091	INRAGALG00000101091	10	17714010	17716076	+	10	17714010	17716076	+
INRAGALG00000101092	INRAGALG00000101092	10	17717492	17718844	+	10	17717492	17718844	+
107054246	LOC395454	10	17718291	17722812	-	10	17646809	17722897	-
ENSGALG00000007252	LOC415525	10	17722825	17736360	+	10	17722816	17743247	+
ENSGALG00000007262	LOC415526	10	17737071	17746550	-	10	17737070	17746548	-
ENSGALG00000007289	LOC415527	10	17747803	17767570	+	10	17747825	17767565	+
ENSGALG00000021027	LOC415528	10	17768135	17772121	+	10	17768121	17772125	+
INRAGALG00000003679	INRAGALG00000003679	10	17773224	17774904	+	10	17773224	17774904	+
INRAGALG00000003679	LOC769261	10	17773224	17774904	+	10	17770383	17783475	+
ENSGALG00000007333	LOC769261	10	17775243	17781873	+	10	17770383	17783475	+
ENSGALG00000007335	LOC427511	10	17785225	17786607	-	10	17784715	17789579	-
ENSGALG00000007349	LOC415530	10	17787663	17792515	+	10	17787656	17792523	+
INRAGALG00000003680	LOC427511	10	17787699	17789067	-	10	17784715	17789579	-
ENSGALG00000007353	LOC415532	10	17811892	17817005	+	10	17811455	17816750	+
ENSGALG00000007358	LOC415533	10	17821832	17830201	-	10	17821099	17831546	-
NONGGAG001010	INRAGALG00000003683	10	17826050	17837587	+	10	17833585	17834523	+
NONGGAG001010	INRAGALG00000003684	10	17826050	17837587	+	10	17836159	17836528	+
NONGGAG001010	INRAGALG00000003685	10	17826050	17837587	+	10	17836866	17837177	+
NONGGAG001010	NONGGAG001010	10	17826050	17837587	+	10	17826050	17837587	+
INRAGALG00000003683	INRAGALG00000003683	10	17833585	17834523	+	10	17833585	17834523	+
INRAGALG00000003683	NONGGAG001010	10	17833585	17834523	+	10	17826050	17837587	+
INRAGALG00000003684	INRAGALG00000003684	10	17836159	17836528	+	10	17836159	17836528	+
INRAGALG00000003684	NONGGAG001010	10	17836159	17836528	+	10	17826050	17837587	+
INRAGALG00000003685	INRAGALG00000003685	10	17836866	17837177	+	10	17836866	17837177	+
INRAGALG00000003685	NONGGAG001010	10	17836866	17837177	+	10	17826050	17837587	+
ENSGALG00000021020	LOC395368	10	17838724	17841072	+	10	17838649	17845106	+
ENSGALG00000007365	LOC415534	10	17845546	17850028	-	10	17845533	17850012	-
INRAGALG00000003687	TAGAGALG000000091513	10	17850251	17851185	+	10	17850122	17851403	+
INRAGALG00000003689	INRAGALG00000003689	10	17859882	17861757	+	10	17859882	17861757	+
INRAGALG00000003690	INRAGALG00000003690	10	17861847	17864270	+	10	17861847	17864270	+
INRAGALG00000003691	INRAGALG00000003691	10	17864362	17866264	+	10	17864362	17866264	+
INRAGALG00000003692	DAVISGALG000041245	10	17864511	17868351	-	10	17864140	17865246	-
ENSGALG00000007371	DAVISGALG000041255	10	17869073	17952129	-	10	17873427	17873860	-
ENSGALG00000007371	LOC100315803	10	17869073	17952129	-	10	17877197	17877288	-
ENSGALG00000007371	LOC415535	10	17869073	17952129	-	10	17868842	17952353	-
ENSGALG00000025233	LOC100315803	10	17877197	17877288	-	10	17877197	17877288	-
ENSGALG00000025233	LOC415535	10	17877197	17877288	-	10	17868842	17952353	-
NONGGAG001011	LOC121111630	10	17952767	17954174	+	10	17952093	17956893	+
ENSGALG00000007410	LOC415537	10	17972015	17984520	-	10	17959624	18036398	-
ALDBGALG0000001218	ENSGALG00010020791	10	18039916	18045113	-	10	18037039	18045582	-
ALDBGALG0000001145	NONGGAG001013	10	18045433	18049602	+	10	18045433	18048680	+
ENSGALG00000039462	LOC427512	10	18048003	18050868	-	10	18048026	18073223	-
ENSGALG00000007437	LOC427512	10	18051649	18070743	-	10	18048026	18073223	-
ENSGALG00000007481	LOC415539	10	18073270	18082910	+	10	18073270	18082923	+
ENSGALG00000007491	LOC415540	10	18083093	18092984	-	10	18083089	18093318	-
ENSGALG00000007495	LOC414892	10	18096637	18111587	+	10	18096637	18111597	+
ALDBGALG0000001219	LOC415541	10	18112639	18115721	-	10	18112637	18160490	-
ENSGALG00000041403	LOC415541	10	18116159	18152061	-	10	18112637	18160490	-
INRAGALG00000003694	INRAGALG00000003694	10	18163802	18165656	-	10	18163802	18165656	-
INRAGALG00000003695	INRAGALG00000003695	10	18165898	18166768	-	10	18165898	18166768	-
INRAGALG00000003696	INRAGALG00000003696	10	18167009	18167709	-	10	18167009	18167709	-
INRAGALG00000003697	INRAGALG00000003697	10	18167840	18170820	-	10	18167840	18170820	-
INRAGALG00000003698	ENSGALG00010020573	10	18168532	18170130	+	10	18168457	18170023	+
INRAGALG00000003699	ENSGALG00010020575	10	18171243	18176065	-	10	18172043	18175546	-
INRAGALG00000003699	INRAGALG00000003700	10	18171243	18176065	-	10	18175556	18175952	-
INRAGALG00000003700	INRAGALG00000003700	10	18175556	18175952	-	10	18175556	18175952	-
INRAGALG00000003701	INRAGALG00000003701	10	18176512	18177053	-	10	18176512	18177053	-
ENSGALG00000007615	LOC415544	10	18177452	18193599	+	10	18177451	18193600	+
INRAGALG00000003702	ENSGALG00010020577	10	18195132	18222193	+	10	18194753	18196519	+
INRAGALG00000003702	INRAGALG00000003703	10	18195132	18222193	+	10	18195969	18196253	+
INRAGALG00000003702	TAGAGALG000000032757	10	18195132	18222193	+	10	18217048	18218987	+
INRAGALG00000003702	DAVISGALG000041291	10	18195132	18222193	+	10	18214867	18215498	+
INRAGALG00000003702	INRAGALG00000003704	10	18195132	18222193	+	10	18219823	18222057	+
ENSGALG00000007631	NONGGAG007863	10	18198158	18385492	-	10	18358305	18363765	-
ENSGALG00000007631	LOC415545	10	18198158	18385492	-	10	18193486	18469998	-
ENSGALG00000007631	DAVISGALG000041292	10	18198158	18385492	-	10	18218885	18219328	-
INRAGALG00000003704	INRAGALG00000003704	10	18219823	18222057	+	10	18219823	18222057	+
NONGGAG001016	LOC415545	10	18428024	18469888	-	10	18193486	18469998	-
ENSGALG00000040027	TAGAGALG000000000909	10	18452242	18454646	+	10	18452263	18455739	+
ENSGALG00000007643	LOC100857630	10	18470101	18485362	+	10	18470085	18485533	+
ENSGALG00000007649	LOC415548	10	18485376	18493536	-	10	18486112	18493527	-
ENSGALG00000007649	LOC112533228	10	18485376	18493536	-	10	18487981	18488116	-
ENSGALG00000025592	LOC415548	10	18487981	18488116	-	10	18486112	18493527	-
ENSGALG00000025592	LOC112533228	10	18487981	18488116	-	10	18487981	18488116	-
NONGGAG001017	ENSGALG00010020579	10	18492850	18495108	+	10	18493636	18495780	+
ENSGALG00000007687	LOC415549	10	18496324	18527711	+	10	18496305	18527713	+
ENSGALG00000007695	LOC415550	10	18528365	18530784	-	10	18528012	18530837	-
ENSGALG00000007711	LOC415551	10	18530692	18536837	-	10	18531517	18536836	-
ENSGALG00000007711	LOC112533229	10	18530692	18536837	-	10	18532962	18533032	-
ENSGALG00000007711	LOC112533231	10	18530692	18536837	-	10	18533280	18533347	-
ENSGALG00000007711	LOC112533232	10	18530692	18536837	-	10	18534437	18534536	-
ENSGALG00000007711	LOC112533230	10	18530692	18536837	-	10	18534961	18535032	-
ENSGALG00000007711	LOC112533227	10	18530692	18536837	-	10	18535826	18535927	-
ENSGALG00000043763	LOC415551	10	18532962	18533032	-	10	18531517	18536836	-
ENSGALG00000043763	LOC112533229	10	18532962	18533032	-	10	18532962	18533032	-
ENSGALG00000017822	LOC415551	10	18534437	18534536	-	10	18531517	18536836	-
ENSGALG00000017822	LOC112533232	10	18534437	18534536	-	10	18534437	18534536	-
ENSGALG00000017823	LOC415551	10	18534961	18535032	-	10	18531517	18536836	-
ENSGALG00000017823	LOC112533230	10	18534961	18535032	-	10	18534961	18535032	-
ENSGALG00000017824	LOC415551	10	18535826	18535927	-	10	18531517	18536836	-
ENSGALG00000017824	LOC112533227	10	18535826	18535927	-	10	18535826	18535927	-
ENSGALG00000007736	LOC415552	10	18540654	18546544	+	10	18537257	18546549	+
ENSGALG00000045006	LOC769607	10	18548575	18551647	-	10	18547541	18551236	-
ALDBGALG0000001147	LOC107054215	10	18555517	18602723	+	10	18555340	18611909	+
ALDBGALG0000001220	NONGGAG001019	10	18578851	18580355	-	10	18579019	18580379	-
ALDBGALG0000001148	LOC107054215	10	18605720	18613626	+	10	18555340	18611909	+
ALDBGALG0000001149	ENSGALG00010020800	10	18680286	18684601	+	10	18626016	18685456	+
ENSGALG00000025898	NONGGAG007837	10	18701867	18729462	+	10	18704986	18707279	+
ENSGALG00000025898	LOC374096	10	18701867	18729462	+	10	18702063	18729466	+
ENSGALG00000035701	LOC395132	10	18814654	18874591	+	10	18814590	18878841	+
ENSGALG00000007887	LOC415553	10	18878810	18898730	-	10	18878859	18898732	-
ENSGALG00000007909	LOC415554	10	18898510	18957323	+	10	18894450	18957515	+
ENSGALG00000028141	LOC101747767	10	18961705	18964167	+	10	18961711	18964163	+
ENSGALG00000007930	LOC101747767	10	18961709	19084703	+	10	18961711	18964163	+
ENSGALG00000007930	NONGGAG007839	10	18961709	19084703	+	10	18964290	18984497	+
ENSGALG00000007930	LOC415557	10	18961709	19084703	+	10	18972768	19084709	+
NONGGAG007864	DAVISGALG000041423	10	19040209	19044431	-	10	19042864	19044029	-
ENSGALG00000029521	LOC107054237	10	19090068	19094046	+	10	19089434	19094342	+
INRAGALG00000003710	INRAGALG00000003710	10	19094448	19095129	-	10	19094448	19095129	-
ENSGALG00000025175	LOC100315759	10	19095553	19095626	+	10	19095553	19095626	+
ENSGALG00000025175	LOC427514	10	19095553	19095626	+	10	19095176	19162099	+
INRAGALG00000003711	INRAGALG00000003711	10	19096110	19101421	-	10	19096110	19101421	-
INRAGALG00000003713	INRAGALG00000003713	10	19101664	19101891	+	10	19101664	19101891	+
INRAGALG00000003713	LOC427514	10	19101664	19101891	+	10	19095176	19162099	+
INRAGALG00000003714	INRAGALG00000003714	10	19103635	19104277	+	10	19103635	19104277	+
INRAGALG00000003714	LOC427514	10	19103635	19104277	+	10	19095176	19162099	+
INRAGALG00000003715	INRAGALG00000003715	10	19104653	19105057	+	10	19104653	19105057	+
INRAGALG00000003715	LOC427514	10	19104653	19105057	+	10	19095176	19162099	+
INRAGALG00000003719	LOC427514	10	19109048	19109405	+	10	19095176	19162099	+
ENSGALG00000007970	DAVISGALG000041432	10	19110161	19158710	+	10	19138348	19139979	+
ENSGALG00000007970	LOC427514	10	19110161	19158710	+	10	19095176	19162099	+
ENSGALG00000007979	LOC427515	10	19163093	19165759	-	10	19163100	19165762	-
ENSGALG00000007981	LOC415558	10	19166536	19172892	-	10	19166531	19172909	-
INRAGALG00000003723	INRAGALG00000003723	10	19167658	19168885	+	10	19167658	19168885	+
ENSGALG00000028906	LOC415559	10	19174885	19181971	+	10	19172223	19181984	+
ENSGALG00000028906	LOC102465317	10	19174885	19181971	+	10	19178610	19178709	+
ENSGALG00000028173	LOC415559	10	19178610	19178709	+	10	19172223	19181984	+
ENSGALG00000028173	LOC102465317	10	19178610	19178709	+	10	19178610	19178709	+
ENSGALG00000008007	LOC415560	10	19183768	19216567	-	10	19182978	19234044	-
107054235	TAGAGALG000000008121	10	19215648	19221644	+	10	19215756	19223494	+
ENSGALG00000008043	LOC415561	10	19233888	19260641	+	10	19233050	19260653	+
INRAGALG00000003728	INRAGALG00000003729	10	19247081	19258860	-	10	19257338	19257945	-
INRAGALG00000003728	INRAGALG00000003728	10	19247081	19258860	-	10	19247081	19258860	-
INRAGALG00000101153	ENSGALG00010020591	10	19260775	19261737	-	10	19260769	19262501	-
ENSGALG00000008054	LOC415562	10	19265740	19283884	-	10	19264398	19284020	-
INRAGALG00000003730	LOC119712953	10	19284165	19303850	+	10	19282748	19303856	+
INRAGALG00000003730	DAVISGALG000041446	10	19284165	19303850	+	10	19298779	19300453	+
ENSGALG00000029240	LOC119712953	10	19293858	19300429	+	10	19282748	19303856	+
ENSGALG00000029240	DAVISGALG000041446	10	19293858	19300429	+	10	19298779	19300453	+
ENSGALG00000008063	LOC415565	10	19304483	19310336	+	10	19304619	19310336	+
ENSGALG00000028191	LOC415566	10	19327375	19348636	+	10	19315152	19351263	+
INRAGALG00000003732	LOC121111633	10	19349687	19362316	-	10	19354910	19359477	-
ENSGALG00000008077	LOC427516	10	19357309	19360911	+	10	19355133	19362247	+
ENSGALG00000008095	LOC415567	10	19362496	19380233	+	10	19362532	19380231	+
ALDBGALG0000001221	ENSGALG00010020598	10	19391219	19392117	-	10	19386636	19392451	-
INRAGALG00000003733	LOC107054232	10	19399988	19410817	-	10	19397818	19410819	-
INRAGALG00000003735	LOC107054229	10	19439736	19447161	-	10	19441821	19448186	-
INRAGALG00000003736	LOC107054230	10	19445663	19450061	+	10	19444826	19453290	+
107054214	LOC124417118	10	19464631	19465598	+	10	19464539	19465571	+
INRAGALG00000003737	INRAGALG00000003737	10	19465674	19467018	+	10	19465674	19467018	+
100859437	TAGAGALG000000003848	10	19470375	19473670	+	10	19470364	19473666	+
ALDBGALG0000001154	ENSGALG00010020606	10	19488643	19491077	+	10	19488970	19493909	+
ENSGALG00000008120	LOC415568	10	19503924	19522576	-	10	19502967	19523454	-
107054213	ENSGALG00010020610	10	19539693	19540547	-	10	19533519	19578977	-
INRAGALG00000003739	LOC107054227	10	19588462	19603084	-	10	19588364	19591474	-
INRAGALG00000003739	LOC121113480	10	19588462	19603084	-	10	19596998	19601399	-
INRAGALG00000003740	INRAGALG00000003740	10	19608462	19610235	-	10	19608462	19610235	-
INRAGALG00000003746	ENSGALG00010020615	10	19622176	19625642	-	10	19617132	19628647	-
ENSGALG00000034100	LOC415569	10	19634370	19663858	-	10	19635329	19663926	-
ENSGALG00000008146	LOC554283	10	19676875	19699020	-	10	19676872	19699240	-
ENSGALG00000008164	LOC415570	10	19701628	19719671	+	10	19701703	19746945	+
INRAGALG00000003747	LOC415570	10	19728524	19751583	+	10	19701703	19746945	+
ENSGALG00000026448	LOC415571	10	19754292	19758985	-	10	19754463	19758981	-
ENSGALG00000008180	LOC415572	10	19759419	19785724	+	10	19759363	19785913	+
ENSGALG00000008187	LOC415573	10	19786463	19795382	-	10	19786463	19795172	-
INRAGALG00000101094	INRAGALG00000101094	10	19795393	19796675	+	10	19795393	19796675	+
NONGGAG001024	NONGGAG001024	10	19796760	19800079	+	10	19796760	19800079	+
NONGGAG001025	LOC415574	10	19796760	19799032	-	10	19796496	19835681	-
ENSGALG00000008199	LOC415574	10	19799671	19835949	-	10	19796496	19835681	-
INRAGALG00000003748	LOC107054225	10	19835742	19841588	+	10	19835518	19847442	+
ENSGALG00000008208	DAVISGALG000041403	10	19844568	19865846	-	10	19851541	19852048	-
ENSGALG00000008208	DAVISGALG000041404	10	19844568	19865846	-	10	19853142	19855502	-
ENSGALG00000008208	LOC415575	10	19844568	19865846	-	10	19844568	19865322	-
INRAGALG00000003749	LOC121111638	10	19865877	19884481	+	10	19877924	19882823	+
INRAGALG00000003749	INRAGALG00000003750	10	19865877	19884481	+	10	19878269	19879144	+
INRAGALG00000003749	INRAGALG00000003751	10	19865877	19884481	+	10	19880781	19881362	+
ENSGALG00000027501	LOC426208	10	19886626	20028640	-	10	19927471	19933858	-
ENSGALG00000027501	LOC114483006	10	19886626	20028640	-	10	19997336	19997398	-
ENSGALG00000027501	ENSGALG00010020408	10	19886626	20028640	-	10	19990297	19991564	-
ENSGALG00000027501	LOC427517	10	19886626	20028640	-	10	20013512	20016275	-
ENSGALG00000027501	LOC395252	10	19886626	20028640	-	10	20016921	20018416	-
ENSGALG00000027501	TAGAGALG000000020169	10	19886626	20028640	-	10	20005819	20009578	-
ENSGALG00000027501	LOC395667	10	19886626	20028640	-	10	20023232	20028644	-
ENSGALG00000027501	LOC415577	10	19886626	20028640	-	10	19935048	19951142	-
ENSGALG00000027501	LOC770109	10	19886626	20028640	-	10	19951337	19957196	-
ENSGALG00000027501	LOC415578	10	19886626	20028640	-	10	19957393	19976419	-
ENSGALG00000030858	LOC415576	10	19917374	19925253	+	10	19886214	19926834	+
ENSGALG00000035465	LOC426208	10	19927617	19932787	-	10	19927471	19933858	-
ENSGALG00000008256	LOC415577	10	19934058	19951123	-	10	19935048	19951142	-
ENSGALG00000033557	LOC770109	10	19951331	19957198	-	10	19951337	19957196	-
ENSGALG00000008262	LOC415578	10	19958137	19976322	-	10	19957393	19976419	-
NONGGAG001027	LOC121111640	10	19970633	19972347	+	10	19970569	19973848	+
NONGGAG001028	LOC121111640	10	19970774	19971264	+	10	19970569	19973848	+
ENSGALG00000038538	LOC777831	10	19993047	19997727	+	10	19997327	19997400	+
ENSGALG00000018259	LOC777831	10	19997327	19997400	+	10	19997327	19997400	+
ENSGALG00000037291	LOC415579	10	20005862	20010159	+	10	20005792	20010621	+
ENSGALG00000030576	LOC415579	10	20007907	20009365	+	10	20005792	20010621	+
ENSGALG00000008272	LOC415580	10	20010629	20012617	+	10	20010629	20012616	+
ENSGALG00000020923	LOC427517	10	20013620	20016275	-	10	20013512	20016275	-
ENSGALG00000026467	LOC395252	10	20016921	20018405	-	10	20016921	20018416	-
ENSGALG00000008275	LOC100858087	10	20021424	20022902	+	10	20020848	20022666	+
ENSGALG00000008291	LOC415581	10	20032238	20035932	-	10	20032238	20035932	-
INRAGALG00000003752	LOC100858113	10	20045138	20045902	+	10	20038809	20053493	+
ENSGALG00000036163	LOC100858113	10	20050098	20052704	+	10	20038809	20053493	+
ENSGALG00000034434	LOC431056	10	20054298	20057632	-	10	20054298	20057601	-
ENSGALG00000008297	LOC415582	10	20063016	20074362	+	10	20061962	20070698	+
ENSGALG00000008302	LOC770162	10	20071778	20074282	-	10	20071774	20074266	-
ENSGALG00000045045	LOC100858151	10	20074515	20075618	+	10	20073333	20078361	+
ENSGALG00000020921	LOC100858151	10	20075769	20087287	+	10	20073333	20078361	+
ENSGALG00000020921	LOC431480	10	20075769	20087287	+	10	20075576	20087699	+
INRAGALG00000003753	LOC107054224	10	20079458	20087280	-	10	20079525	20087415	-
ENSGALG00000044375	LOC107056801	10	20088120	20088974	+	10	20088088	20088998	+
ENSGALG00000012833	LOC425858	10	20088826	20095871	+	10	20089072	20095871	+
ENSGALG00000012836	LOC770336	10	20096226	20102684	+	10	20096170	20102685	+
ENSGALG00000043144	LOC770336	10	20098765	20101627	+	10	20096170	20102685	+
ENSGALG00000023237	LOC770213	10	20102740	20103439	-	10	20102638	20106399	-
ENSGALG00000029714	LOC415584	10	20103430	20112515	-	10	20106057	20112371	-
ENSGALG00000029714	LOC770213	10	20103430	20112515	-	10	20102638	20106399	-
ENSGALG00000033790	LOC101751992	10	20112610	20121425	-	10	20112645	20113557	-
ENSGALG00000033790	LOC415585	10	20112610	20121425	-	10	20114394	20121970	-
ENSGALG00000008340	LOC429374	10	20122130	20127177	-	10	20122116	20127915	-
ENSGALG00000008341	LOC114483010	10	20127645	20158299	-	10	20136380	20136436	-
ENSGALG00000008341	LOC770307	10	20127645	20158299	-	10	20149888	20150913	-
ENSGALG00000008341	TAGAGALG000000021746	10	20127645	20158299	-	10	20155687	20157944	-
ENSGALG00000008341	LOC395457	10	20127645	20158299	-	10	20130038	20142558	-
ENSGALG00000028295	LOC415586	10	20145612	20149360	+	10	20145619	20149363	+
ENSGALG00000013916	LOC770307	10	20149890	20150904	-	10	20149888	20150913	-
ENSGALG00000042029	LOC100858360	10	20151252	20159145	+	10	20155390	20158522	+
ENSGALG00000042029	LOC430755	10	20151252	20159145	+	10	20151025	20155017	+
ENSGALG00000046488	LOC100858360	10	20157034	20157894	+	10	20155390	20158522	+
ENSGALG00000008348	LOC373899	10	20162027	20170938	-	10	20162030	20170918	-
ENSGALG00000008352	LOC374002	10	20174371	20182423	-	10	20174369	20181906	-
ENSGALG00000008385	LOC415587	10	20186173	20222862	+	10	20182717	20227408	+
ENSGALG00000031199	DAVISGALG000041590	10	20201605	20206094	-	10	20204583	20205969	-
ALDBGALG0000001225	LOC415588	10	20226651	20227969	-	10	20225919	20276213	-
ENSGALG00000035587	LOC415588	10	20229241	20232767	-	10	20225919	20276213	-
ENSGALG00000008425	DAVISGALG000041595	10	20233233	20276845	-	10	20244491	20246045	-
ENSGALG00000008425	LOC415588	10	20233233	20276845	-	10	20225919	20276213	-
INRAGALG00000101098	TAGAGALG000000084379	10	20236041	20253338	+	10	20231813	20253317	+
INRAGALG00000101155	ENSGALG00010000064	10	20278187	20279931	-	10	20278045	20279772	-
INRAGALG00000003758	LOC415589	10	20281488	20284070	+	10	20281026	20315345	+
INRAGALG00000003758	INRAGALG00000101099	10	20281488	20284070	+	10	20281398	20284089	+
NONGGAG001035	NONGGAG001035	10	20282799	20284106	-	10	20282799	20284106	-
ENSGALG00000042201	LOC415589	10	20284306	20315199	+	10	20281026	20315345	+
ENSGALG00000008549	LOC415590	10	20315797	20328268	-	10	20315491	20328273	-
INRAGALG00000003759	ENSGALG00010000065	10	20330361	20331718	+	10	20328420	20332684	+
INRAGALG00000101156	DAVISGALG000041473	10	20331071	20332635	-	10	20330198	20332870	-
ENSGALG00000030162	LOC415591	10	20332990	20381291	+	10	20332964	20383461	+
INRAGALG00000003760	LOC107054220	10	20382462	20386702	-	10	20381880	20386427	-
INRAGALG00000101100	TAGAGALG000000023780	10	20397424	20397813	+	10	20397418	20397805	+
INRAGALG00000003763	LOC121111627	10	20402585	20426273	+	10	20417178	20418793	+
INRAGALG00000003763	LOC107053610	10	20402585	20426273	+	10	20422055	20424388	+
INRAGALG00000003763	INRAGALG00000003764	10	20402585	20426273	+	10	20414427	20420329	+
INRAGALG00000101102	LOC112533472	10	20440400	20440931	+	10	20437529	20441819	+
ENSGALG00000041475	LOC415616	11	24374	94651	-	11	39462	146153	-
ENSGALG00000038136	LOC415616	11	40809	41753	-	11	39462	146153	-
ENSGALG00000041787	LOC768530	11	68888	76292	+	11	58567	79733	+
NONGGAG001038	LOC415616	11	107842	146281	-	11	39462	146153	-
ENSGALG00000034950	DAVISGALG000041458	11	132297	237634	+	11	166787	168299	+
ENSGALG00000034950	DAVISGALG000041462	11	132297	237634	+	11	207660	208035	+
ENSGALG00000034950	LOC415619	11	132297	237634	+	11	132357	242262	+
ENSGALG00000034950	NONGGAG001039	11	132297	237634	+	11	146790	185463	+
NONGGAG001040	NONGGAG001040	11	216505	218724	-	11	216505	218724	-
INRAGALG00000003766	DAVISGALG000041464	11	249314	251749	-	11	230270	251921	-
ENSGALG00000038865	LOC415620	11	257179	273621	-	11	257178	273615	-
ENSGALG00000035575	LOC415621	11	273627	280285	+	11	273627	280285	+
ENSGALG00000029324	DAVISGALG000041483	11	281846	308874	-	11	287408	290008	-
ENSGALG00000029324	LOC415622	11	281846	308874	-	11	281149	309244	-
NONGGAG007865	INRAGALG00000003769	11	299893	338779	+	11	330387	330825	+
NONGGAG007865	LOC415623	11	299893	338779	+	11	308996	335580	+
NONGGAG007865	INRAGALG00000101157	11	299893	338779	+	11	326284	328454	+
NONGGAG007865	NONGGAG007865	11	299893	338779	+	11	299893	338779	+
NONGGAG007866	INRAGALG00000003769	11	300771	339217	+	11	330387	330825	+
NONGGAG007866	LOC415623	11	300771	339217	+	11	308996	335580	+
NONGGAG007866	INRAGALG00000101157	11	300771	339217	+	11	326284	328454	+
NONGGAG007866	NONGGAG007865	11	300771	339217	+	11	299893	338779	+
INRAGALG00000003768	TAGAGALG000000030885	11	321049	328674	-	11	310368	328665	-
ENSGALG00000033068	LOC415623	11	331461	335211	+	11	308996	335580	+
ENSGALG00000033068	NONGGAG007865	11	331461	335211	+	11	299893	338779	+
ENSGALG00000043662	LOC768618	11	338684	353423	-	11	337418	353165	-
INRAGALG00000003770	LOC415625	11	361095	363479	-	11	357018	368229	-
ENSGALG00000031209	LOC415625	11	363686	368226	-	11	357018	368229	-
NONGGAG001043	NONGGAG001043	11	377790	379100	+	11	377790	379100	+
NONGGAG001043	LOC112533253	11	377790	379100	+	11	368296	386726	+
INRAGALG00000003771	LOC768642	11	384874	393241	-	11	384879	395272	-
ENSGALG00000031718	DAVISGALG000041493	11	392553	412658	+	11	394879	395925	+
ENSGALG00000031718	LOC415626	11	392553	412658	+	11	392389	414769	+
INRAGALG00000101220	LOC121106567	11	414857	416213	-	11	413135	416416	-
ENSGALG00000032634	LOC415627	11	416547	423052	+	11	416530	423055	+
ENSGALG00000000999	LOC427526	11	429144	443276	+	11	439300	444527	+
ENSGALG00000038758	LOC415629	11	430147	433625	-	11	429323	433832	-
ENSGALG00000035604	LOC415628	11	435472	439216	-	11	435467	439209	-
INRAGALG00000003772	LOC768759	11	446934	449659	+	11	443675	460859	+
ENSGALG00000042647	LOC768759	11	450486	459826	+	11	443675	460859	+
INRAGALG00000003773	LOC415630	11	463611	476108	+	11	464155	476111	+
ENSGALG00000043034	LOC415630	11	467520	475122	+	11	464155	476111	+
ENSGALG00000034373	LOC415631	11	476458	493846	-	11	476456	493852	-
ENSGALG00000030160	LOC427527	11	495734	508007	-	11	495584	508025	-
ENSGALG00000041143	LOC404754	11	509138	513123	+	11	509081	513129	+
ENSGALG00000040627	LOC415632	11	514260	517180	-	11	513746	517826	-
ENSGALG00000037939	LOC415633	11	518616	523757	-	11	518087	527168	-
ENSGALG00000001149	LOC415634	11	529590	532413	-	11	529587	533493	-
ENSGALG00000029999	LOC427528	11	535936	540020	+	11	534668	540377	+
ENSGALG00000001160	LOC430610	11	544409	546197	+	11	540961	546199	+
ENSGALG00000001168	LOC415635	11	546641	554353	-	11	546641	554353	-
ENSGALG00000001184	LOC102465418	11	554456	560699	-	11	555661	555770	-
ENSGALG00000001184	LOC415636	11	554456	560699	-	11	554457	560699	-
ENSGALG00000028974	LOC102465418	11	555661	555770	-	11	555661	555770	-
ENSGALG00000028974	LOC415636	11	555661	555770	-	11	554457	560699	-
ENSGALG00000029268	LOC415637	11	560721	566681	+	11	560718	566681	+
INRAGALG00000003774	LOC426456	11	568933	574661	+	11	570093	573152	+
INRAGALG00000003774	TAGAGALG000000004211	11	568933	574661	+	11	568812	569398	+
INRAGALG00000003774	ENSGALG00010025440	11	568933	574661	+	11	573339	574692	+
INRAGALG00000003776	ENSGALG00010025555	11	572641	575063	-	11	569177	575306	-
ENSGALG00000001201	LOC415642	11	575351	580863	+	11	575384	580867	+
ENSGALG00000001201	DAVISGALG000041546	11	575351	580863	+	11	576993	578329	+
ENSGALG00000031647	LOC107054261	11	581295	582773	-	11	581290	583000	-
ENSGALG00000001204	LOC415643	11	584025	589427	+	11	582898	590050	+
ENSGALG00000001214	LOC101748842	11	591294	595219	-	11	591086	596491	-
INRAGALG00000003777	LOC101748842	11	595559	595854	-	11	591086	596491	-
ENSGALG00000001220	LOC415644	11	597087	601277	+	11	596743	602067	+
ENSGALG00000001234	LOC415645	11	604354	609990	+	11	604343	609993	+
ENSGALG00000001256	LOC100857413	11	612096	647093	+	11	610641	648121	+
NONGGAG007918	NONGGAG007918	11	647539	648762	-	11	647539	648762	-
ENSGALG00000001316	DAVISGALG000041509	11	648977	688185	+	11	673435	674725	+
ENSGALG00000001316	LOC415646	11	648977	688185	+	11	647195	688182	+
NONGGAG007919	NONGGAG007919	11	650213	652010	-	11	650213	652010	-
NONGGAG007920	NONGGAG007920	11	658541	660902	-	11	658541	660902	-
ENSGALG00000021473	LOC415647	11	689626	699785	-	11	689641	699787	-
INRAGALG00000003778	LOC107054262	11	692510	698705	+	11	692524	694370	+
ALDBGALG0000001229	LOC124417135	11	700900	707059	+	11	699187	706930	+
ALDBGALG0000001230	LOC124417135	11	703614	704013	+	11	699187	706930	+
INRAGALG00000003779	INRAGALG00000101158	11	709283	712105	+	11	709496	711582	+
INRAGALG00000003779	LOC415648	11	709283	712105	+	11	708393	730241	+
ENSGALG00000001350	LOC415648	11	719054	730234	+	11	708393	730241	+
INRAGALG00000003780	INRAGALG00000003780	11	730384	730773	-	11	730384	730773	-
ENSGALG00000039116	LOC124416940	11	732159	737372	+	11	730381	739605	+
ENSGALG00000001391	LOC415650	11	790719	793187	-	11	790717	793197	-
ENSGALG00000026663	LOC415651	11	799855	804136	+	11	799740	805819	+
ENSGALG00000024466	LOC415652	11	809967	811194	+	11	809958	811194	+
ENSGALG00000001439	LOC415653	11	821425	875111	-	11	820877	875730	-
ENSGALG00000001533	LOC769262	11	875711	890540	+	11	875601	890583	+
INRAGALG00000003781	LOC121106576	11	877216	891630	-	11	878692	884804	-
INRAGALG00000003782	LOC121106576	11	881468	883018	-	11	878692	884804	-
ENSGALG00000028900	LOC415654	11	893642	910173	-	11	893642	910183	-
ENSGALG00000030657	LOC101749358	11	909649	911167	+	11	910339	913204	+
ENSGALG00000001602	LOC415655	11	917118	939427	+	11	917089	938860	+
INRAGALG00000003784	INRAGALG00000003784	11	923097	933258	-	11	923097	933258	-
INRAGALG00000003785	LOC107052158	11	937945	940262	-	11	938483	940216	-
ENSGALG00000040875	LOC415656	11	940376	971408	+	11	940304	971578	+
INRAGALG00000003786	LOC100858970	11	972093	974023	+	11	972254	974020	+
ENSGALG00000001647	LOC415658	11	978592	999134	+	11	977031	1003122	+
ENSGALG00000035368	LOC427531	11	1003878	1005540	-	11	1003878	1005549	-
ENSGALG00000001702	LOC769364	11	1007276	1014549	-	11	1006307	1015219	-
ENSGALG00000001722	LOC769430	11	1015314	1027279	+	11	1015305	1027280	+
ENSGALG00000030220	LOC100857533	11	1027912	1036452	+	11	1027929	1036453	+
ENSGALG00000040878	LOC100857564	11	1037843	1042647	+	11	1037836	1042647	+
ENSGALG00000001779	LOC415660	11	1043939	1055471	-	11	1043297	1060278	-
ENSGALG00000028928	LOC396136	11	1061125	1067494	-	11	1061125	1067504	-
ENSGALG00000021451	LOC415661	11	1070418	1073070	-	11	1070474	1073034	-
ENSGALG00000021450	LOC769668	11	1075599	1090824	-	11	1075595	1077821	-
ENSGALG00000021450	LOC101747680	11	1075599	1090824	-	11	1088584	1090819	-
ENSGALG00000021450	LOC415662	11	1075599	1090824	-	11	1079171	1085500	-
INRAGALG00000003788	LOC415664	11	1088568	1093889	+	11	1084974	1098656	+
INRAGALG00000003789	LOC415664	11	1090844	1091735	+	11	1084974	1098656	+
INRAGALG00000003790	INRAGALG00000003793	11	1092425	1100260	-	11	1093748	1094947	-
INRAGALG00000003791	LOC415664	11	1092447	1093073	+	11	1084974	1098656	+
INRAGALG00000003793	INRAGALG00000003793	11	1093748	1094947	-	11	1093748	1094947	-
ENSGALG00000001791	LOC415664	11	1095768	1098656	+	11	1084974	1098656	+
NONGGAG001049	NONGGAG001049	11	1104125	1104716	+	11	1104087	1104716	+
NONGGAG001049	LOC415665	11	1104125	1104716	+	11	1100740	1124270	+
ENSGALG00000030055	LOC415665	11	1105308	1123407	+	11	1100740	1124270	+
INRAGALG00000003794	LOC107052159	11	1122405	1130243	-	11	1122480	1130332	-
INRAGALG00000003794	INRAGALG00000101225	11	1122405	1130243	-	11	1126207	1128323	-
INRAGALG00000003795	LOC107052159	11	1126202	1128323	-	11	1122480	1130332	-
INRAGALG00000003795	INRAGALG00000101225	11	1126202	1128323	-	11	1126207	1128323	-
ENSGALG00000001817	LOC396274	11	1128888	1161312	+	11	1129378	1159386	+
ENSGALG00000021442	LOC415666	11	1161273	1179271	+	11	1161215	1178679	+
ENSGALG00000044706	LOC769451	11	1179142	1184328	-	11	1178644	1185952	-
INRAGALG00000003796	INRAGALG00000003796	11	1180885	1185776	+	11	1180885	1185776	+
INRAGALG00000003797	INRAGALG00000003797	11	1184469	1184672	-	11	1184469	1184672	-
INRAGALG00000003797	LOC769451	11	1184469	1184672	-	11	1178644	1185952	-
ENSGALG00000001824	LOC100857820	11	1185973	1189180	+	11	1187006	1189190	+
INRAGALG00000003798	LOC101748539	11	1189185	1189387	-	11	1188542	1194515	-
INRAGALG00000003799	LOC101748539	11	1190802	1192190	-	11	1188542	1194515	-
INRAGALG00000003799	INRAGALG00000101226	11	1190802	1192190	-	11	1190802	1191479	-
INRAGALG00000003800	LOC101748539	11	1192282	1192722	-	11	1188542	1194515	-
INRAGALG00000003800	INRAGALG00000003800	11	1192282	1192722	-	11	1192282	1192722	-
ENSGALG00000001965	LOC415668	11	1194648	1207057	+	11	1194641	1207049	+
INRAGALG00000003801	LOC107052160	11	1207278	1209562	+	11	1207304	1208885	+
ENSGALG00000039096	LOC100857843	11	1209019	1212808	-	11	1209016	1212830	-
ENSGALG00000027183	LOC431137	11	1213191	1217214	-	11	1213089	1217787	-
ENSGALG00000035945	LOC427533	11	1219076	1222525	+	11	1217829	1222855	+
ENSGALG00000002091	LOC769748	11	1225340	1239315	+	11	1223367	1240971	+
NONGGAG007921	NONGGAG007921	11	1230283	1230750	-	11	1230283	1230750	-
ENSGALG00000002103	LOC415669	11	1243766	1245754	+	11	1243695	1245757	+
ENSGALG00000044087	LOC769782	11	1253984	1266720	+	11	1253265	1266756	+
INRAGALG00000003804	INRAGALG00000003804	11	1257057	1258705	-	11	1257057	1258705	-
ENSGALG00000023898	LOC100859373	11	1269260	1332715	-	11	1266980	1349745	-
ENSGALG00000025528	LOC100859373	11	1291340	1291433	-	11	1266980	1349745	-
107052161	TAGAGALG000000015526	11	1333058	1335242	+	11	1332758	1338459	+
ALDBGALG0000001232	TAGAGALG000000015526	11	1336911	1337396	+	11	1332758	1338459	+
ENSGALG00000007867	LOC425403	11	1355829	1359778	-	11	1354457	1365252	-
ENSGALG00000031752	LOC425403	11	1359780	1365547	-	11	1354457	1365252	-
ENSGALG00000002198	LOC415672	11	1366356	1380933	+	11	1366388	1380937	+
ENSGALG00000028326	LOC100858361	11	1384775	1393546	+	11	1384712	1393954	+
ENSGALG00000002237	LOC415674	11	1394044	1418392	-	11	1393678	1418436	-
NONGGAG001052	LOC121106580	11	1404568	1405164	+	11	1403682	1405153	+
ENSGALG00000002244	LOC427535	11	1419266	1421744	-	11	1419253	1428391	-
INRAGALG00000003805	LOC112533313	11	1423796	1428417	-	11	1428208	1428280	-
INRAGALG00000003805	INRAGALG00000003807	11	1423796	1428417	-	11	1425548	1426619	-
INRAGALG00000003805	LOC427535	11	1423796	1428417	-	11	1419253	1428391	-
INRAGALG00000003806	LOC100859696	11	1424122	1424385	+	11	1423643	1428113	+
ENSGALG00000026043	LOC114483700	11	1424627	1427794	+	11	1425054	1425113	+
ENSGALG00000026043	LOC100859696	11	1424627	1427794	+	11	1423643	1428113	+
INRAGALG00000003807	INRAGALG00000003807	11	1425548	1426619	-	11	1425548	1426619	-
INRAGALG00000003807	LOC427535	11	1425548	1426619	-	11	1419253	1428391	-
ENSGALG00000002247	LOC101750922	11	1428454	1432548	+	11	1428443	1432548	+
INRAGALG00000003808	INRAGALG00000003808	11	1431714	1432311	-	11	1431714	1432311	-
ENSGALG00000002301	LOC112533308	11	1434034	1487289	-	11	1453977	1454112	-
ENSGALG00000002301	LOC112533309	11	1434034	1487289	-	11	1462202	1462337	-
ENSGALG00000002301	DAVISGALG000041648	11	1434034	1487289	-	11	1464278	1465720	-
ENSGALG00000002301	LOC100858397	11	1434034	1487289	-	11	1433769	1487261	-
ENSGALG00000017825	LOC112533308	11	1453977	1454112	-	11	1453977	1454112	-
ENSGALG00000017825	LOC100858397	11	1453977	1454112	-	11	1433769	1487261	-
ENSGALG00000031326	LOC112533309	11	1462202	1462337	-	11	1462202	1462337	-
ENSGALG00000031326	LOC100858397	11	1462202	1462337	-	11	1433769	1487261	-
ENSGALG00000017826	LOC112533309	11	1462202	1462335	-	11	1462202	1462337	-
ENSGALG00000017826	LOC100858397	11	1462202	1462335	-	11	1433769	1487261	-
ENSGALG00000002313	LOC107052162	11	1487845	1494988	-	11	1488137	1496565	-
ALDBGALG0000001233	LOC121106579	11	1487916	1489783	+	11	1487780	1490224	+
ENSGALG00000002321	LOC396533	11	1495730	1506319	-	11	1495732	1506319	-
INRAGALG00000003809	INRAGALG00000003809	11	1506445	1508634	+	11	1506445	1508634	+
ENSGALG00000026903	LOC396255	11	1508759	1513324	-	11	1508754	1513331	-
ENSGALG00000044146	LOC769958	11	1516368	1522612	-	11	1514044	1522642	-
INRAGALG00000003810	LOC427537	11	1530350	1539729	+	11	1530329	1539649	+
ENSGALG00000002356	LOC427537	11	1533058	1535349	+	11	1530329	1539649	+
INRAGALG00000101161	INRAGALG00000101161	11	1542040	1543283	+	11	1542040	1543283	+
INRAGALG00000003812	INRAGALG00000003812	11	1544647	1545773	+	11	1544647	1545773	+
INRAGALG00000003813	INRAGALG00000003813	11	1545932	1546897	+	11	1545932	1546897	+
INRAGALG00000101162	INRAGALG00000101162	11	1549828	1551114	+	11	1549828	1551114	+
NONGGAG001053	LOC121106581	11	1561217	1564812	-	11	1560792	1564863	-
ENSGALG00000002407	LOC427538	11	1566653	1670201	+	11	1566267	1670304	+
ENSGALG00000002458	LOC112533320	11	1670879	1721820	+	11	1682262	1682332	+
ENSGALG00000002458	LOC415678	11	1670879	1721820	+	11	1670859	1721821	+
ENSGALG00000002467	LOC415679	11	1723444	1733331	+	11	1723463	1734910	+
ENSGALG00000045042	LOC101751691	11	1735147	1737617	+	11	1733398	1737672	+
