## Supplemental Table 8 for "Enriched atlas of lncRNA and protein-coding genes for the GRCg7b chicken assembly and its functional annotation across 47 tissues" (part 8 of 18)

### Sheet: galgal5_GRCg7b_geneByGene (continued)
gnId_galgal5Enriched	gnId_GRCg7bEnriched	chr_galgal5Enriched	start_galgal5Enriched	end_galgal5Enriched	strand_galgal5Enriched	chr_GRCg7bEnriched	start_GRCg7bEnriched	end_GRCg7bEnriched	strand_GRCg7bEnriched
ENSGALG00000028466	LOC100858424	11	1738301	1742498	-	11	1738296	1742625	-
ENSGALG00000028466	LOC112533315	11	1738301	1742498	-	11	1739568	1739638	-
ENSGALG00000028466	LOC112533316	11	1738301	1742498	-	11	1739992	1740062	-
ENSGALG00000002531	TAGAGALG000000014969	11	1742589	1772016	-	11	1766794	1766873	-
ENSGALG00000002531	DAVISGALG000041662	11	1742589	1772016	-	11	1758380	1760095	-
ENSGALG00000002531	LOC112533306	11	1742589	1772016	-	11	1769863	1769944	-
ENSGALG00000002531	LOC415680	11	1742589	1772016	-	11	1743655	1772045	-
ENSGALG00000025493	TAGAGALG000000014969	11	1766794	1766873	-	11	1766794	1766873	-
ENSGALG00000025493	LOC415680	11	1766794	1766873	-	11	1743655	1772045	-
ENSGALG00000025319	LOC112533306	11	1769863	1769944	-	11	1769863	1769944	-
ENSGALG00000025319	LOC415680	11	1769863	1769944	-	11	1743655	1772045	-
ENSGALG00000002603	LOC415681	11	1772307	1786940	+	11	1772280	1786941	+
ENSGALG00000002648	LOC770049	11	1786997	1796308	-	11	1787216	1794582	-
ENSGALG00000002651	LOC395139	11	1795300	1801460	+	11	1795336	1801461	+
NONGGAG001055	LOC415683	11	1801682	1804136	-	11	1801662	1822307	-
ENSGALG00000002690	LOC415683	11	1804815	1821740	-	11	1801662	1822307	-
ENSGALG00000039818	LOC396492	11	1826335	1881919	-	11	1822518	1881780	-
ENSGALG00000002755	LOC415684	11	1886200	1888338	-	11	1885274	1907338	-
ENSGALG00000036234	LOC415684	11	1891304	1905995	-	11	1885274	1907338	-
ENSGALG00000002766	LOC415686	11	1907844	1911617	-	11	1907719	1912059	-
ENSGALG00000002775	LOC415687	11	1913484	1920817	-	11	1912693	1920475	-
ENSGALG00000002798	DAVISGALG000041683	11	1922165	1970731	-	11	1933675	1935868	-
ENSGALG00000002798	LOC100315760	11	1922165	1970731	-	11	1962439	1962533	-
ENSGALG00000002798	LOC415688	11	1922165	1970731	-	11	1922165	1970763	-
ENSGALG00000025561	LOC100315760	11	1962439	1962533	-	11	1962439	1962533	-
ENSGALG00000025561	LOC415688	11	1962439	1962533	-	11	1922165	1970763	-
ENSGALG00000029017	DAVISGALG000041686	11	1971581	1982558	+	11	1975469	1976743	+
ENSGALG00000029017	LOC425231	11	1971581	1982558	+	11	1971192	1983948	+
ENSGALG00000023828	LOC415689	11	1980119	1987716	-	11	1983927	1987934	-
ENSGALG00000000038	LOC112529919	11	1988088	1989877	-	11	1988084	1989885	-
ENSGALG00000046107	LOC121106428	11	1990562	1992666	+	11	1990892	1992694	+
ENSGALG00000042895	LOC415691	11	1994518	1999452	-	11	1993958	1999749	-
ENSGALG00000002853	LOC374073	11	2002088	2052970	-	11	2002085	2052957	-
ENSGALG00000002853	NONGGAG001057	11	2002088	2052970	-	11	2013680	2015482	-
NONGGAG001056	NONGGAG001056	11	2002088	2002878	+	11	2002088	2002878	+
ENSGALG00000002861	LOC770531	11	2053214	2057346	+	11	2053215	2057348	+
ENSGALG00000002957	LOC415692	11	2057872	2064591	-	11	2057854	2064608	-
INRAGALG00000101163	INRAGALG00000101163	11	2063417	2067010	+	11	2063417	2067010	+
ENSGALG00000018260	LOC777832	11	2065526	2065608	-	11	2065526	2065608	-
ENSGALG00000003010	DAVISGALG000041784	11	2067868	2133578	-	11	2085388	2087403	-
ENSGALG00000003010	LOC415693	11	2067868	2133578	-	11	2067867	2138677	-
ENSGALG00000028451	LOC396212	11	2139909	2141438	-	11	2139908	2141441	-
ENSGALG00000014616	LOC770592	11	2143341	2144384	-	11	2143343	2144384	-
ENSGALG00000042415	LOC415694	11	2149660	2164561	+	11	2149684	2164556	+
INRAGALG00000101227	INRAGALG00000101227	11	2164751	2166520	-	11	2164751	2166520	-
ENSGALG00000003071	LOC415695	11	2168634	2171574	-	11	2168626	2176742	-
ENSGALG00000003084	LOC100858636	11	2176900	2183539	+	11	2176926	2183542	+
ENSGALG00000003107	LOC415697	11	2184228	2203541	+	11	2184158	2204872	+
INRAGALG00000003814	INRAGALG00000101228	11	2203670	2204818	-	11	2204081	2204719	-
NONGGAG007869	LOC415697	11	2203742	2205043	+	11	2184158	2204872	+
INRAGALG00000003815	LOC107052164	11	2220387	2221631	-	11	2220347	2224214	-
ENSGALG00000003163	DAVISGALG000041794	11	2225203	2342726	+	11	2245657	2246424	+
ENSGALG00000003163	DAVISGALG000041795	11	2225203	2342726	+	11	2275272	2275714	+
ENSGALG00000003163	DAVISGALG000041797	11	2225203	2342726	+	11	2315067	2316959	+
ENSGALG00000003163	DAVISGALG000041798	11	2225203	2342726	+	11	2331366	2332553	+
ENSGALG00000003163	LOC415698	11	2225203	2342726	+	11	2224984	2344258	+
NONGGAG007923	NONGGAG007923	11	2308046	2308871	-	11	2308046	2308871	-
INRAGALG00000003816	LOC121106583	11	2316878	2329463	-	11	2318492	2329489	-
INRAGALG00000003816	INRAGALG00000003817	11	2316878	2329463	-	11	2325525	2328083	-
INRAGALG00000003817	LOC121106583	11	2325525	2328083	-	11	2318492	2329489	-
INRAGALG00000003817	INRAGALG00000003817	11	2325525	2328083	-	11	2325525	2328083	-
ENSGALG00000035175	LOC415698	11	2332982	2335870	+	11	2224984	2344258	+
ENSGALG00000036972	LOC415698	11	2337054	2338418	+	11	2224984	2344258	+
NONGGAG007924	NONGGAG007924	11	2356718	2357770	-	11	2356718	2357770	-
ENSGALG00000003169	LOC395257	11	2365212	2407640	+	11	2365141	2407643	+
ENSGALG00000003183	LOC415699	11	2412820	2446363	+	11	2412789	2453400	+
NONGGAG007925	NONGGAG007925	11	2444805	2446321	-	11	2444805	2446321	-
ENSGALG00000021345	LOC427539	11	2453616	2454863	-	11	2451653	2460724	-
INRAGALG00000003819	DAVISGALG000041696	11	2458709	2459242	+	11	2457181	2459503	+
ENSGALG00000003195	LOC415700	11	2466740	2477236	-	11	2462153	2476909	-
ENSGALG00000003201	LOC415701	11	2476881	2481037	+	11	2476906	2481038	+
ENSGALG00000003224	LOC427540	11	2481637	2496330	+	11	2481637	2496330	+
ENSGALG00000003258	LOC415702	11	2500531	2513709	-	11	2499298	2514191	-
ENSGALG00000003273	LOC415703	11	2514231	2520367	+	11	2503442	2520369	+
ENSGALG00000003293	LOC415704	11	2523546	2549907	+	11	2522536	2547815	+
ENSGALG00000003302	LOC100857309	11	2548862	2552624	+	11	2548964	2552769	+
ENSGALG00000003309	LOC415705	11	2552699	2604702	-	11	2552693	2604758	-
NONGGAG001059	LOC121106584	11	2595439	2603632	+	11	2595431	2603652	+
NONGGAG001059	DAVISGALG000041758	11	2595439	2603632	+	11	2596720	2597392	+
INRAGALG00000003820	INRAGALG00000003820	11	2605844	2606187	-	11	2605844	2606187	-
INRAGALG00000003821	INRAGALG00000003821	11	2606582	2610121	-	11	2606582	2610120	-
INRAGALG00000003822	INRAGALG00000003822	11	2611001	2612334	-	11	2611001	2612334	-
INRAGALG00000003823	INRAGALG00000003823	11	2613167	2613481	-	11	2613167	2613482	-
NONGGAG007870	NONGGAG007870	11	2615465	2615978	+	11	2615465	2615978	+
ENSGALG00000003323	LOC415706	11	2619246	2654410	-	11	2619536	2654437	-
NONGGAG007871	NONGGAG007871	11	2652569	2653777	+	11	2652569	2653777	+
INRAGALG00000003824	INRAGALG00000101165	11	2654627	2668849	+	11	2657238	2659618	+
INRAGALG00000003824	INRAGALG00000101166	11	2654627	2668849	+	11	2659827	2660771	+
INRAGALG00000003824	INRAGALG00000101167	11	2654627	2668849	+	11	2665993	2666570	+
INRAGALG00000003824	INRAGALG00000101168	11	2654627	2668849	+	11	2668015	2668622	+
INRAGALG00000003824	LOC415708	11	2654627	2668849	+	11	2654543	2678918	+
ENSGALG00000044466	LOC415708	11	2669259	2678492	+	11	2654543	2678918	+
ENSGALG00000046659	TAGAGALG000000047184	11	2689858	2690995	-	11	2689764	2690131	-
ENSGALG00000003374	DAVISGALG000041716	11	2899014	2942777	+	11	2908132	2909613	+
ENSGALG00000003374	DAVISGALG000041718	11	2899014	2942777	+	11	2921301	2923125	+
ENSGALG00000003374	LOC415710	11	2899014	2942777	+	11	2888827	2942778	+
ENSGALG00000003374	DAVISGALG000041717	11	2899014	2942777	+	11	2914153	2916918	+
NONGGAG001063	NONGGAG001063	11	2943601	2944361	+	11	2943601	2944361	+
INRAGALG00000003825	TAGAGALG000000027502	11	2944976	2945649	-	11	2944971	2947805	-
INRAGALG00000003826	INRAGALG00000003826	11	2946076	2946306	+	11	2946076	2946306	+
INRAGALG00000101229	INRAGALG00000101229	11	2949779	2951227	-	11	2949779	2951227	-
INRAGALG00000101230	INRAGALG00000101230	11	2951345	2959392	-	11	2951345	2959392	-
ENSGALG00000003396	DAVISGALG000041724	11	2965433	3068023	-	11	2965943	2968739	-
ENSGALG00000003396	DAVISGALG000041728	11	2965433	3068023	-	11	2994944	2998716	-
ENSGALG00000003396	LOC415712	11	2965433	3068023	-	11	3051898	3068020	-
ENSGALG00000003396	ENSGALG00010025456	11	2965433	3068023	-	11	3024005	3044886	-
ENSGALG00000003396	LOC415711	11	2965433	3068023	-	11	2962185	3023240	-
ENSGALG00000029858	LOC121111678	11	3023854	3043754	+	11	3023595	3043757	+
ENSGALG00000003415	LOC427544	11	3069091	3069686	+	11	3068053	3070221	+
ENSGALG00000003425	LOC415713	11	3072111	3087295	-	11	3071385	3089028	-
INRAGALG00000003827	LOC107054267	11	3106771	3107784	+	11	3103216	3118501	+
INRAGALG00000003828	LOC107054267	11	3107856	3108693	+	11	3103216	3118501	+
ENSGALG00000003433	LOC107054267	11	3108833	3116955	+	11	3103216	3118501	+
ENSGALG00000034179	DAVISGALG000042182	11	3125878	3171494	+	11	3137223	3138251	+
ENSGALG00000034179	DAVISGALG000042185	11	3125878	3171494	+	11	3156531	3158386	+
ENSGALG00000034179	LOC415715	11	3125878	3171494	+	11	3119830	3172573	+
INRAGALG00000003829	INRAGALG00000003829	11	3179856	3183340	-	11	3179856	3183340	-
ALDBGALG0000001236	LOC101752262	11	3181053	3187753	+	11	3179184	3231790	+
ENSGALG00000003560	LOC395458	11	3215343	3278428	-	11	3209391	3278425	-
ENSGALG00000003574	LOC770982	11	3299748	3327699	-	11	3307003	3308232	-
ENSGALG00000003574	LOC415716	11	3299748	3327699	-	11	3299742	3327696	-
ENSGALG00000045050	LOC770982	11	3307006	3308232	-	11	3307003	3308232	-
ENSGALG00000045050	LOC415716	11	3307006	3308232	-	11	3299742	3327696	-
ENSGALG00000035756	NONGGAG007872	11	3327780	3440276	+	11	3426735	3427438	+
ENSGALG00000035756	LOC107054270	11	3327780	3440276	+	11	3327771	3440281	+
ENSGALG00000003580	LOC386583	11	3350877	3385599	-	11	3350875	3385583	-
INRAGALG00000003830	INRAGALG00000003830	11	3443786	3448423	+	11	3443786	3448423	+
ENSGALG00000023738	LOC107054265	11	3519096	3522434	-	11	3520145	3523584	-
ALDBGALG0000001301	LOC121111681	11	3615714	3624066	-	11	3614863	3624398	-
NONGGAG007873	NONGGAG007873	11	3710737	3711053	+	11	3710737	3711053	+
NONGGAG007873	ENSGALG00010025567	11	3710737	3711053	+	11	3624242	3821368	+
INRAGALG00000101174	INRAGALG00000101174	11	3738248	3739285	+	11	3738248	3739285	+
INRAGALG00000101174	ENSGALG00010025567	11	3738248	3739285	+	11	3624242	3821368	+
ENSGALG00000040442	ENSGALG00010025567	11	3814866	3816632	+	11	3624242	3821368	+
ENSGALG00000003588	LOC770775	11	3825021	3827473	-	11	3820589	3827764	-
INRAGALG00000003834	ENSGALG00010025583	11	3828703	3859153	+	11	3827934	4073592	+
ALDBGALG0000001302	LOC107054271	11	3845723	3848646	-	11	3845633	3848914	-
ALDBGALG0000001239	ENSGALG00010025583	11	4031937	4032659	+	11	3827934	4073592	+
INRAGALG00000003836	INRAGALG00000003836	11	4047439	4049130	+	11	4047439	4049130	+
INRAGALG00000003836	ENSGALG00010025583	11	4047439	4049130	+	11	3827934	4073592	+
INRAGALG00000003837	INRAGALG00000003837	11	4049534	4052496	+	11	4049534	4052496	+
INRAGALG00000003837	ENSGALG00010025583	11	4049534	4052496	+	11	3827934	4073592	+
INRAGALG00000003838	LOC121111680	11	4052098	4084592	-	11	4039204	4180955	-
INRAGALG00000003839	ENSGALG00010025583	11	4053864	4054878	+	11	3827934	4073592	+
INRAGALG00000003841	ENSGALG00010025583	11	4057730	4059026	+	11	3827934	4073592	+
INRAGALG00000003842	ENSGALG00010025583	11	4059446	4061424	+	11	3827934	4073592	+
INRAGALG00000003843	ENSGALG00010025583	11	4061869	4066353	+	11	3827934	4073592	+
INRAGALG00000003844	LOC121111680	11	4062957	4064538	-	11	4039204	4180955	-
ENSGALG00000029744	ENSGALG00010025583	11	4066503	4071050	+	11	3827934	4073592	+
ALDBGALG0000001241	LOC107054272	11	4129716	4131652	+	11	4130708	4131661	+
ENSGALG00000042045	LOC107054273	11	4191478	4192955	+	11	4191238	4194193	+
INRAGALG00000003846	ENSGALG00010025479	11	4193062	4197724	+	11	4194453	4200814	+
107054274	LOC107054274	11	4261424	4289229	+	11	4261993	4287057	+
ENSGALG00000042010	INRAGALG00000101232	11	4290228	4295329	-	11	4290228	4295329	-
ENSGALG00000041036	DAVISGALG000041835	11	4295666	4518011	-	11	4359868	4360730	-
ENSGALG00000041036	DAVISGALG000041837	11	4295666	4518011	-	11	4413658	4414794	-
ENSGALG00000041036	DAVISGALG000041834	11	4295666	4518011	-	11	4357398	4358583	-
ENSGALG00000041036	DAVISGALG000041836	11	4295666	4518011	-	11	4407209	4407671	-
ENSGALG00000041036	DAVISGALG000041840	11	4295666	4518011	-	11	4505508	4506421	-
ENSGALG00000041036	LOC415718	11	4295666	4518011	-	11	4295663	4518110	-
ENSGALG00000003602	LOC425392	11	4522411	4543284	+	11	4518047	4581179	+
INRAGALG00000003847	LOC425392	11	4544996	4581450	+	11	4518047	4581179	+
ENSGALG00000033378	LOC415720	11	4621038	4632425	+	11	4619826	4632424	+
NONGGAG001072	NONGGAG001072	11	4632819	4635245	+	11	4632819	4635245	+
ENSGALG00000003663	LOC425111	11	4636843	4655514	-	11	4635589	4655131	-
NONGGAG006412	LOC121111688	11	4640068	4642798	+	11	4635517	4643534	+
INRAGALG00000003849	TAGAGALG000000008468	11	4657201	4658023	-	11	4655618	4658604	-
ALDBGALG0000001243	NONGGAG001073	11	4658679	4663764	+	11	4658177	4662129	+
ENSGALG00000039178	LOC415722	11	4661264	4705819	-	11	4658675	4741247	-
NONGGAG007874	NONGGAG007874	11	4674774	4679002	+	11	4674774	4679002	+
INRAGALG00000003850	INRAGALG00000003850	11	4733488	4733918	-	11	4733488	4733918	-
INRAGALG00000003850	LOC415722	11	4733488	4733918	-	11	4658675	4741247	-
INRAGALG00000003852	LOC415724	11	4744895	4764552	+	11	4744877	4990194	+
ENSGALG00000037100	LOC121111692	11	4809407	4835521	-	11	4810804	4835456	-
ENSGALG00000017903	LOC112533305	11	4821337	4821444	+	11	4821337	4821443	+
ENSGALG00000017903	LOC415724	11	4821337	4821444	+	11	4744877	4990194	+
ENSGALG00000034649	DAVISGALG000041826	11	4868711	4990194	+	11	4927070	4927550	+
ENSGALG00000034649	DAVISGALG000041827	11	4868711	4990194	+	11	4952617	4953935	+
ENSGALG00000034649	LOC415724	11	4868711	4990194	+	11	4744877	4990194	+
101747381	ENSGALG00010025619	11	5036415	5058548	+	11	5007965	5105721	+
ALDBGALG0000001244	LOC121111693	11	5274967	5369513	+	11	5275131	5289355	+
ALDBGALG0000001305	LOC121111694	11	5367157	5382094	-	11	5360447	5382272	-
ALDBGALG0000001245	LOC100858601	11	5490822	5492324	+	11	5436213	5563043	+
ALDBGALG0000001246	LOC100858601	11	5552738	5557545	+	11	5436213	5563043	+
INRAGALG00000003854	INRAGALG00000101233	11	5571379	5574478	-	11	5572237	5574597	-
INRAGALG00000003854	ENSGALG00010025509	11	5571379	5574478	-	11	5553366	5575661	-
ENSGALG00000039238	DAVISGALG000041773	11	5578114	5596621	+	11	5584492	5586695	+
ENSGALG00000039238	LOC395446	11	5578114	5596621	+	11	5580198	5595406	+
INRAGALG00000003857	INRAGALG00000003859	11	5597269	5625471	+	11	5621412	5622129	+
INRAGALG00000003857	TAGAGALG000000004875	11	5597269	5625471	+	11	5597161	5611088	+
INRAGALG00000101234	INRAGALG00000003863	11	5642416	5698577	-	11	5649129	5649369	-
INRAGALG00000101234	INRAGALG00000101235	11	5642416	5698577	-	11	5684556	5685137	-
INRAGALG00000101234	INRAGALG00000101236	11	5642416	5698577	-	11	5685297	5686172	-
INRAGALG00000101234	ENSGALG00010025511	11	5642416	5698577	-	11	5642370	5659947	-
INRAGALG00000003864	INRAGALG00000003866	11	5681882	5751847	+	11	5729461	5730687	+
INRAGALG00000101235	INRAGALG00000101235	11	5684556	5685137	-	11	5684556	5685137	-
INRAGALG00000101236	INRAGALG00000101236	11	5685297	5686172	-	11	5685297	5686172	-
INRAGALG00000003865	INRAGALG00000003865	11	5719910	5721669	-	11	5719910	5721669	-
INRAGALG00000003868	INRAGALG00000003868	11	5757661	5758966	+	11	5757661	5758966	+
INRAGALG00000003868	LOC124417147	11	5757661	5758966	+	11	5717823	5807878	+
INRAGALG00000003869	INRAGALG00000003870	11	5781282	5807881	+	11	5784609	5785074	+
INRAGALG00000003869	INRAGALG00000003871	11	5781282	5807881	+	11	5794908	5795352	+
INRAGALG00000003869	INRAGALG00000003872	11	5781282	5807881	+	11	5795530	5796264	+
INRAGALG00000003869	LOC124417147	11	5781282	5807881	+	11	5717823	5807878	+
INRAGALG00000003871	INRAGALG00000003871	11	5794908	5795352	+	11	5794908	5795352	+
INRAGALG00000003871	LOC124417147	11	5794908	5795352	+	11	5717823	5807878	+
INRAGALG00000003872	INRAGALG00000003872	11	5795530	5796264	+	11	5795530	5796264	+
INRAGALG00000003872	LOC124417147	11	5795530	5796264	+	11	5717823	5807878	+
ENSGALG00000003753	LOC415725	11	5799450	5821522	-	11	5797488	5878998	-
ENSGALG00000038374	LOC415726	11	5822206	5833104	+	11	5822157	5833108	+
INRAGALG00000101176	INRAGALG00000101176	11	5837115	5838418	+	11	5837115	5838418	+
ENSGALG00000038621	LOC415725	11	5849559	5878547	-	11	5797488	5878998	-
ENSGALG00000003767	DAVISGALG000041849	11	5888694	5992852	-	11	5917542	5918003	-
ENSGALG00000003767	DAVISGALG000041850	11	5888694	5992852	-	11	5923701	5924707	-
ENSGALG00000003767	DAVISGALG000041854	11	5888694	5992852	-	11	5977420	5979472	-
ENSGALG00000003767	DAVISGALG000041855	11	5888694	5992852	-	11	5983045	5984920	-
ENSGALG00000003767	DAVISGALG000041856	11	5888694	5992852	-	11	5987519	5989467	-
ENSGALG00000003767	LOC415729	11	5888694	5992852	-	11	5882356	5992529	-
NONGGAG001081	NONGGAG001081	11	6001203	6002270	+	11	6001203	6002270	+
NONGGAG007875	NONGGAG007875	11	6006386	6027490	+	11	6006386	6027490	+
NONGGAG007876	NONGGAG007875	11	6022094	6023313	+	11	6006386	6027490	+
ALDBGALG0000001248	LOC100859176	11	6070941	6077367	+	11	6068714	6077323	+
ENSGALG00000003786	LOC415730	11	6153835	6168179	+	11	6153852	6168193	+
ALDBGALG0000001306	LOC415732	11	6169598	6170655	-	11	6169599	6228457	-
ENSGALG00000003837	DAVISGALG000041810	11	6172259	6226309	-	11	6210801	6215138	-
ENSGALG00000003837	LOC415732	11	6172259	6226309	-	11	6169599	6228457	-
INRAGALG00000003874	LOC107054280	11	6228595	6234088	+	11	6228537	6237966	+
INRAGALG00000003874	INRAGALG00000003875	11	6228595	6234088	+	11	6229426	6230174	+
INRAGALG00000003874	INRAGALG00000003876	11	6228595	6234088	+	11	6230528	6231437	+
ENSGALG00000031851	LOC415733	11	6237974	6272839	-	11	6235226	6272774	-
ENSGALG00000041613	LOC415734	11	6278670	6296695	-	11	6278668	6296693	-
NONGGAG007877	NONGGAG007877	11	6278908	6279996	+	11	6278908	6279996	+
ENSGALG00000029793	LOC415736	11	6296950	6302802	-	11	6296943	6302825	-
INRAGALG00000003877	LOC415738	11	6302959	6328300	+	11	6303430	6538187	+
INRAGALG00000003877	NONGGAG007878	11	6302959	6328300	+	11	6286665	6327296	+
ENSGALG00000045466	TAGAGALG000000052141	11	6339854	6340472	-	11	6338332	6342121	-
ENSGALG00000003891	DAVISGALG000041864	11	6343431	6541486	+	11	6374373	6376004	+
ENSGALG00000003891	DAVISGALG000041868	11	6343431	6541486	+	11	6437544	6438611	+
ENSGALG00000003891	DAVISGALG000041873	11	6343431	6541486	+	11	6480078	6482278	+
ENSGALG00000003891	LOC415738	11	6343431	6541486	+	11	6303430	6538187	+
INRAGALG00000003881	TAGAGALG000000017739	11	6580795	6588801	+	11	6553906	6603017	+
INRAGALG00000003881	NONGGAG007879	11	6580795	6588801	+	11	6523491	6630481	+
107054281	DAVISGALG000041887	11	6652200	6684356	-	11	6677888	6678978	-
107054281	LOC107054281	11	6652200	6684356	-	11	6558587	6684324	-
101748556	ENSGALG00010025636	11	6674561	6680244	+	11	6630655	6684112	+
ENSGALG00000042664	LOC771265	11	6684745	6687196	+	11	6684305	6687213	+
NONGGAG007928	NONGGAG007928	11	6694907	6695641	-	11	6694907	6695641	-
ALDBGALG0000001251	LOC121113492	11	6706405	6728265	+	11	6694468	6728277	+
ALDBGALG0000001308	LOC112533272	11	6712370	6718987	-	11	6711524	6728028	-
NONGGAG007881	NONGGAG007881	11	6732750	6752621	+	11	6732750	6752621	+
INRAGALG00000003884	INRAGALG00000003884	11	6931615	6933850	-	11	6931615	6933850	-
ENSGALG00000003907	LOC415739	11	6933903	6950638	+	11	6933890	6950636	+
INRAGALG00000003885	LOC107054283	11	6947179	6952148	-	11	6947849	7002903	-
INRAGALG00000101177	INRAGALG00000101177	11	6955181	6956168	+	11	6955181	6956168	+
INRAGALG00000101178	DAVISGALG000041986	11	6958984	6963440	+	11	6963082	6963409	+
NONGGAG007929	LOC107054283	11	6989739	6998387	-	11	6947849	7002903	-
NONGGAG007929	NONGGAG007929	11	6989739	6998387	-	11	6989739	6998387	-
ENSGALG00000003916	LOC374076	11	7003160	7021084	+	11	6989256	7022051	+
ENSGALG00000003942	LOC415740	11	7024422	7063745	-	11	7024424	7063689	-
INRAGALG00000003886	INRAGALG00000003886	11	7034691	7041244	+	11	7034691	7041244	+
ALDBGALG0000001253	LOC121106561	11	7077026	7079502	+	11	7064623	7090148	+
INRAGALG00000003888	ENSGALG00010025673	11	7142697	7152104	-	11	7149090	7152986	-
ENSGALG00000004004	LOC415741	11	7153035	7224879	-	11	7153732	7224876	-
ENSGALG00000004049	ENSGALG00010025676	11	7225016	7440262	+	11	7342997	7355265	+
ENSGALG00000004049	LOC415744	11	7225016	7440262	+	11	7360693	7371436	+
ENSGALG00000004049	DAVISGALG000042142	11	7225016	7440262	+	11	7401244	7402217	+
ENSGALG00000004049	LOC415742	11	7225016	7440262	+	11	7225001	7298018	+
ENSGALG00000004049	LOC415743	11	7225016	7440262	+	11	7303521	7331553	+
ENSGALG00000004049	LOC415747	11	7225016	7440262	+	11	7413393	7426925	+
ENSGALG00000004049	INRAGALG00000101179	11	7225016	7440262	+	11	7384094	7408716	+
ENSGALG00000040617	LOC415742	11	7296887	7298012	+	11	7225001	7298018	+
ENSGALG00000004071	LOC415743	11	7303565	7329817	+	11	7303521	7331553	+
ALDBGALG0000001310	LOC121106562	11	7335370	7360756	-	11	7274077	7360809	-
ENSGALG00000004115	LOC415744	11	7360704	7371431	+	11	7360693	7371436	+
ENSGALG00000021225	LOC415745	11	7373984	7380175	-	11	7374015	7380175	-
ENSGALG00000033338	LOC124417149	11	7383223	7404219	-	11	7399954	7403734	-
ENSGALG00000033338	LOC415746	11	7383223	7404219	-	11	7380609	7404650	-
ENSGALG00000017363	LOC415747	11	7413330	7426938	+	11	7413393	7426925	+
ENSGALG00000004334	DAVISGALG000042152	11	7434474	7581856	+	11	7545584	7546013	+
ENSGALG00000004334	LOC415748	11	7434474	7581856	+	11	7435242	7466329	+
ENSGALG00000004334	LOC415750	11	7434474	7581856	+	11	7472905	7494750	+
ENSGALG00000004334	LOC415751	11	7434474	7581856	+	11	7511227	7529875	+
ENSGALG00000004334	ENSGALG00010025680	11	7434474	7581856	+	11	7557679	7585283	+
NONGGAG007930	NONGGAG007930	11	7450690	7453471	-	11	7450690	7453471	-
ENSGALG00000004342	LOC415749	11	7467257	7472744	-	11	7467581	7472775	-
ENSGALG00000004375	LOC415750	11	7472972	7499812	+	11	7472905	7494750	+
ENSGALG00000004428	LOC427545	11	7496508	7499854	-	11	7494896	7500315	-
ENSGALG00000004444	LOC415751	11	7511234	7525662	+	11	7511227	7529875	+
NONGGAG001091	LOC121106563	11	7540116	7545420	-	11	7531887	7543381	-
ENSGALG00000025819	LOC415752	11	7760248	7763619	-	11	7760244	7763596	-
NONGGAG007884	NONGGAG007885	11	7872561	7889420	+	11	7879103	7884023	+
NONGGAG007884	LOC101751621	11	7872561	7889420	+	11	7803122	7986554	+
NONGGAG007885	NONGGAG007885	11	7879103	7884023	+	11	7879103	7884023	+
NONGGAG007885	LOC101751621	11	7879103	7884023	+	11	7803122	7986554	+
NONGGAG007931	INRAGALG00000003889	11	7882161	7947454	-	11	7905023	7905414	-
NONGGAG007931	ENSGALG00010025530	11	7882161	7947454	-	11	7931616	7937134	-
NONGGAG007931	NONGGAG007933	11	7882161	7947454	-	11	7914546	7963698	-
NONGGAG007886	LOC101751621	11	7898051	7902619	+	11	7803122	7986554	+
NONGGAG007933	ENSGALG00010025530	11	7914546	7963698	-	11	7931616	7937134	-
NONGGAG007933	NONGGAG007933	11	7914546	7963698	-	11	7914546	7963698	-
ENSGALG00000032402	NONGGAG007887	11	7970587	7985913	+	11	7982322	7983838	+
ENSGALG00000032402	LOC101751621	11	7970587	7985913	+	11	7803122	7986554	+
ENSGALG00000030532	LOC101749699	11	7981348	8005871	-	11	7978403	8015929	-
INRAGALG00000003890	ENSGALG00010025532	11	7989139	7996104	+	11	7986781	7994778	+
ENSGALG00000033892	LOC101749699	11	7989728	7991125	-	11	7978403	8015929	-
INRAGALG00000003891	ENSGALG00010025532	11	7989996	7994530	+	11	7986781	7994778	+
ENSGALG00000041972	LOC768362	11	8001991	8004636	+	11	8002007	8004637	+
ALDBGALG0000001312	LOC101749699	11	8013175	8014524	-	11	7978403	8015929	-
INRAGALG00000003892	LOC427546	11	8017529	8019134	+	11	8015965	8022191	+
INRAGALG00000003892	INRAGALG00000003892	11	8017529	8019134	+	11	8017529	8019134	+
ENSGALG00000004474	LOC427546	11	8019876	8020697	+	11	8015965	8022191	+
ENSGALG00000029853	LOC121106564	11	8023417	8030996	-	11	8021923	8031060	-
ENSGALG00000032428	LOC100858381	11	8035519	8038542	-	11	8035494	8048961	-
ENSGALG00000032626	LOC415756	11	8040051	8043624	-	11	8040051	8043624	-
ENSGALG00000032626	LOC100858381	11	8040051	8043624	-	11	8035494	8048961	-
ENSGALG00000004480	LOC100858381	11	8042740	8049313	-	11	8035494	8048961	-
ENSGALG00000004480	LOC415757	11	8042740	8049313	-	11	8042735	8049288	-
INRAGALG00000003893	LOC112533252	11	8047872	8062643	+	11	8049215	8057563	+
INRAGALG00000003893	INRAGALG00000003895	11	8047872	8062643	+	11	8058305	8059488	+
INRAGALG00000003893	INRAGALG00000003896	11	8047872	8062643	+	11	8059546	8061293	+
INRAGALG00000003894	INRAGALG00000003894	11	8057007	8062674	-	11	8057007	8062674	-
INRAGALG00000101239	LOC415758	11	8063254	8064726	-	11	8063483	8092834	-
INRAGALG00000003898	LOC415758	11	8066000	8069339	-	11	8063483	8092834	-
ENSGALG00000004489	LOC415758	11	8069791	8092848	-	11	8063483	8092834	-
ENSGALG00000004494	LOC426117	11	8093332	8105673	+	11	8093097	8106100	+
ALDBGALG0000001257	ENSGALG00010025535	11	8108254	8111931	+	11	8107938	8113691	+
INRAGALG00000101180	ENSGALG00010025535	11	8112751	8113936	+	11	8107938	8113691	+
ENSGALG00000004506	DAVISGALG000041903	11	8148079	8188172	+	11	8154556	8158423	+
ENSGALG00000004506	DAVISGALG000041904	11	8148079	8188172	+	11	8179203	8181764	+
ENSGALG00000004506	LOC415759	11	8148079	8188172	+	11	8148426	8191868	+
107054303	ENSGALG00010025712	11	8262142	8276208	+	11	8252756	8276187	+
ALDBGALG0000001314	LOC107054301	11	8268176	8279829	-	11	8266766	8285146	-
NONGGAG001094	DAVISGALG000042008	11	8283868	8391805	+	11	8293353	8296540	+
NONGGAG001094	DAVISGALG000042009	11	8283868	8391805	+	11	8311441	8312393	+
NONGGAG001094	DAVISGALG000042011	11	8283868	8391805	+	11	8317733	8319029	+
NONGGAG001094	LOC415761	11	8283868	8391805	+	11	8283564	8610244	+
ALDBGALG0000001316	LOC121106566	11	8328098	8330070	-	11	8328207	8330279	-
ENSGALG00000035602	LOC415761	11	8438329	8488914	+	11	8283564	8610244	+
ENSGALG00000025274	LOC100315841	11	8522245	8522307	+	11	8522245	8522307	+
ENSGALG00000025274	LOC415761	11	8522245	8522307	+	11	8283564	8610244	+
ENSGALG00000025360	LOC100315997	11	8602572	8602656	+	11	8602572	8602656	+
ENSGALG00000025360	LOC415761	11	8602572	8602656	+	11	8283564	8610244	+
ALDBGALG0000001259	TAGAGALG000000030195	11	8658533	8665422	+	11	8658955	8672753	+
ALDBGALG0000001260	LOC107054300	11	8724298	8747965	+	11	8724089	8749630	+
NONGGAG007935	NONGGAG007935	11	8769683	8770178	-	11	8769683	8770178	-
NONGGAG007935	TAGAGALG000000036400	11	8769683	8770178	-	11	8752226	8832730	-
107054299	DAVISGALG000041917	11	8772656	8776156	-	11	8773059	8776173	-
107054299	TAGAGALG000000036400	11	8772656	8776156	-	11	8752226	8832730	-
ENSGALG00000004528	NONGGAG001096	11	8870725	8931633	-	11	8924001	8929178	-
ENSGALG00000004528	LOC415762	11	8870725	8931633	-	11	8869141	8933123	-
INRAGALG00000003908	TAGAGALG000000037899	11	8932184	8934178	+	11	8931173	8933620	+
NONGGAG001097	INRAGALG00000003909	11	8937239	8938404	-	11	8937738	8944354	-
ALDBGALG0000001317	NONGGAG001098	11	8944850	8958862	-	11	8945004	8953657	-
ALDBGALG0000001318	LOC112533279	11	9037748	9054045	-	11	8963134	9145413	-
ALDBGALG0000001319	LOC112533279	11	9056597	9068487	-	11	8963134	9145413	-
INRAGALG00000003911	LOC112533279	11	9100614	9108451	-	11	8963134	9145413	-
ALDBGALG0000001321	LOC107054298	11	9125491	9250144	-	11	9177368	9257962	-
INRAGALG00000003912	ENSGALG00010025732	11	9327795	9337752	-	11	9327760	9380695	-
INRAGALG00000003914	INRAGALG00000003914	11	9377982	9379648	-	11	9377982	9379648	-
INRAGALG00000003914	ENSGALG00010025732	11	9377982	9379648	-	11	9327760	9380695	-
INRAGALG00000003916	INRAGALG00000003916	11	9387531	9389315	-	11	9387531	9389315	-
INRAGALG00000003917	INRAGALG00000003917	11	9389765	9394461	-	11	9389765	9394461	-
INRAGALG00000003918	DAVISGALG000041923	11	9395582	9417138	-	11	9404876	9406099	-
INRAGALG00000003918	INRAGALG00000101241	11	9395582	9417138	-	11	9413287	9414593	-
INRAGALG00000003918	LOC112533261	11	9395582	9417138	-	11	9395876	9417305	-
ENSGALG00000004532	LOC415764	11	9397824	9410933	+	11	9394525	9414364	+
INRAGALG00000003919	INRAGALG00000101241	11	9410704	9415570	-	11	9413287	9414593	-
INRAGALG00000003919	LOC112533261	11	9410704	9415570	-	11	9395876	9417305	-
INRAGALG00000003920	LOC112533261	11	9415666	9416400	-	11	9395876	9417305	-
ENSGALG00000004559	LOC768782	11	9418107	9444236	+	11	9416610	9447502	+
ALDBGALG0000001261	LOC768782	11	9446281	9447495	+	11	9416610	9447502	+
INRAGALG00000003922	INRAGALG00000101181	11	9450292	9452411	+	11	9450352	9451622	+
NONGGAG007891	NONGGAG007891	11	9458652	9460555	+	11	9458652	9460555	+
ENSGALG00000004630	LOC427547	11	9467201	9470325	-	11	9445152	9496498	-
ENSGALG00000004648	LOC415765	11	9498501	9502045	+	11	9498527	9502050	+
ENSGALG00000004671	LOC415766	11	9505276	9545866	-	11	9503824	9545793	-
ENSGALG00000004675	LOC395170	11	9545895	9550150	+	11	9545895	9550150	+
ENSGALG00000029498	LOC427548	11	9556078	9559986	+	11	9556094	9559989	+
ENSGALG00000004704	LOC427548	11	9557550	9585951	+	11	9556094	9559989	+
ENSGALG00000004704	LOC768954	11	9557550	9585951	+	11	9561850	9586056	+
ALDBGALG0000001322	DAVISGALG000042426	11	9559627	9561811	-	11	9557201	9561864	-
ENSGALG00000021158	LOC415768	11	9586883	9599157	-	11	9586880	9600931	-
INRAGALG00000003923	INRAGALG00000003923	11	9588683	9591821	+	11	9588683	9591821	+
INRAGALG00000003924	TAGAGALG000000078428	11	9601472	9602153	+	11	9593534	9602661	+
ENSGALG00000004756	LOC415769	11	9607616	9627531	-	11	9600838	9627584	-
ENSGALG00000034534	LOC415770	11	9627768	9630571	+	11	9604594	9661207	+
ENSGALG00000004814	LOC415771	11	9632831	9657427	-	11	9631534	9657492	-
ALDBGALG0000001262	LOC415770	11	9653691	9657236	+	11	9604594	9661207	+
ALDBGALG0000001263	LOC415770	11	9658285	9661242	+	11	9604594	9661207	+
NONGGAG001107	LOC121111705	11	9659984	9663077	-	11	9660507	9663020	-
ENSGALG00000004839	LOC112533321	11	9663145	9783418	+	11	9688785	9688858	+
ENSGALG00000004839	DAVISGALG000042443	11	9663145	9783418	+	11	9743734	9744734	+
ENSGALG00000004839	LOC415772	11	9663145	9783418	+	11	9663117	9676493	+
ENSGALG00000004839	LOC101752101	11	9663145	9783418	+	11	9677589	9693226	+
ENSGALG00000004839	LOC415773	11	9663145	9783418	+	11	9703138	9728500	+
ENSGALG00000004839	LOC107054294	11	9663145	9783418	+	11	9733335	9763842	+
ENSGALG00000004839	LOC121106550	11	9663145	9783418	+	11	9693399	9700538	+
ENSGALG00000042298	LOC101752101	11	9678233	9687625	+	11	9677589	9693226	+
ENSGALG00000004853	LOC415773	11	9702959	9724949	+	11	9703138	9728500	+
ENSGALG00000038945	LOC415773	11	9727456	9728497	+	11	9703138	9728500	+
ENSGALG00000004729	LOC415774	11	9733218	9765459	-	11	9733024	9765497	-
INRAGALG00000003928	INRAGALG00000003929	11	9873678	9918695	+	11	9888829	9889353	+
INRAGALG00000003928	LOC107054293	11	9873678	9918695	+	11	9765581	9918721	+
INRAGALG00000003929	INRAGALG00000003929	11	9888829	9889353	+	11	9888829	9889353	+
INRAGALG00000003929	LOC107054293	11	9888829	9889353	+	11	9765581	9918721	+
INRAGALG00000003930	ENSGALG00010025547	11	9904702	9938638	-	11	9930445	9931584	-
INRAGALG00000003930	LOC121111686	11	9904702	9938638	-	11	9907536	9937662	-
ENSGALG00000026525	LOC427549	11	9940339	9941313	-	11	9940192	9941462	-
INRAGALG00000003932	INRAGALG00000003933	11	9942877	9951236	-	11	9944180	9944959	-
INRAGALG00000003932	INRAGALG00000003932	11	9942877	9951236	-	11	9942877	9951236	-
INRAGALG00000003933	INRAGALG00000003933	11	9944180	9944959	-	11	9944180	9944959	-
INRAGALG00000003933	INRAGALG00000003932	11	9944180	9944959	-	11	9942877	9951236	-
107054292	LOC107054292	11	9952998	9958546	-	11	9953527	9958161	-
ENSGALG00000032365	LOC395800	11	9955172	9960689	+	11	9954126	9960691	+
ENSGALG00000004899	LOC415776	11	9963918	10085004	-	11	9964104	10329128	-
107054291	TAGAGALG000000036958	11	10111801	10135834	-	11	10093713	10135958	-
107054291	LOC415776	11	10111801	10135834	-	11	9964104	10329128	-
ENSGALG00000004903	DAVISGALG000042454	11	10136126	10306014	+	11	10137457	10138325	+
ENSGALG00000004903	DAVISGALG000042456	11	10136126	10306014	+	11	10165032	10166222	+
ENSGALG00000004903	DAVISGALG000042458	11	10136126	10306014	+	11	10194579	10196247	+
ENSGALG00000004903	DAVISGALG000042461	11	10136126	10306014	+	11	10233791	10235049	+
ENSGALG00000004903	DAVISGALG000042462	11	10136126	10306014	+	11	10239647	10240342	+
ENSGALG00000004903	LOC769263	11	10136126	10306014	+	11	10136170	10306268	+
NONGGAG001116	TAGAGALG000000015044	11	10144062	10329125	-	11	10202397	10203044	-
NONGGAG001116	DAVISGALG000042457	11	10144062	10329125	-	11	10191015	10192044	-
NONGGAG001116	DAVISGALG000042460	11	10144062	10329125	-	11	10228967	10229779	-
NONGGAG001116	TAGAGALG000000013156	11	10144062	10329125	-	11	10275970	10278498	-
NONGGAG001116	LOC415776	11	10144062	10329125	-	11	9964104	10329128	-
ENSGALG00000004907	DAVISGALG000041944	11	10338416	10378265	+	11	10357937	10359230	+
ENSGALG00000004907	LOC415779	11	10338416	10378265	+	11	10329154	10381664	+
107054290	LOC124417141	11	10355425	10371912	-	11	10344419	10371844	-
NONGGAG001118	NONGGAG001118	11	10379960	10381311	-	11	10379960	10381311	-
ENSGALG00000040725	DAVISGALG000041949	11	10382943	10508205	-	11	10457980	10460031	-
ENSGALG00000040725	DAVISGALG000041950	11	10382943	10508205	-	11	10488928	10491163	-
ENSGALG00000040725	DAVISGALG000041953	11	10382943	10508205	-	11	10504852	10506470	-
ENSGALG00000040725	LOC415780	11	10382943	10508205	-	11	10381366	10512986	-
INRAGALG00000003934	INRAGALG00000003934	11	10399128	10431701	+	11	10399128	10431701	+
INRAGALG00000003935	TAGAGALG000000019315	11	10513654	10518184	-	11	10513208	10518129	-
ENSGALG00000004935	LOC415781	11	10518228	10535878	+	11	10518232	10536532	+
ENSGALG00000004943	DAVISGALG000041966	11	10537135	10550133	+	11	10541204	10542447	+
ENSGALG00000004943	LOC769135	11	10537135	10550133	+	11	10537171	10587215	+
ENSGALG00000004949	DAVISGALG000041967	11	10541123	10582060	-	11	10551507	10552825	-
ENSGALG00000004949	DAVISGALG000041971	11	10541123	10582060	-	11	10568090	10569807	-
ENSGALG00000004949	LOC415782	11	10541123	10582060	-	11	10538877	10592383	-
ENSGALG00000004951	DAVISGALG000041971	11	10566106	10582033	-	11	10568090	10569807	-
ENSGALG00000004951	LOC415782	11	10566106	10582033	-	11	10538877	10592383	-
ENSGALG00000004956	LOC415783	11	10610327	10631205	+	11	10610344	10631206	+
NONGGAG001122	LOC112533300	11	10633655	10679467	+	11	10673697	10682653	+
ENSGALG00000025864	LOC102465343	11	10687196	10756971	-	11	10722673	10722782	-
ENSGALG00000025864	DAVISGALG000041959	11	10687196	10756971	-	11	10717815	10719943	-
ENSGALG00000025864	LOC769595	11	10687196	10756971	-	11	10683179	10757271	-
107054289	TAGAGALG000000078945	11	10707791	10723582	+	11	10712313	10723576	+
ENSGALG00000028430	LOC102465343	11	10722673	10722782	-	11	10722673	10722782	-
ENSGALG00000028430	LOC769595	11	10722673	10722782	-	11	10683179	10757271	-
INRAGALG00000101248	ENSGALG00010009872	11	10757999	10758955	-	11	10758070	10761879	-
INRAGALG00000003939	INRAGALG00000003939	11	10758686	10760130	+	11	10758686	10760130	+
INRAGALG00000003940	ENSGALG00010009872	11	10760246	10761683	-	11	10758070	10761879	-
INRAGALG00000003940	INRAGALG00000003940	11	10760246	10761683	-	11	10760246	10761683	-
ENSGALG00000005006	LOC415785	11	10765189	10788686	-	11	10783663	10790032	-
ENSGALG00000005006	LOC415784	11	10765189	10788686	-	11	10765189	10782443	-
NONGGAG001123	LOC415785	11	10789041	10790151	-	11	10783663	10790032	-
ENSGALG00000034990	LOC769339	11	10791079	10823642	-	11	10800856	10811516	-
ENSGALG00000034990	LOC769704	11	10791079	10823642	-	11	10790625	10798932	-
ENSGALG00000034990	LOC415786	11	10791079	10823642	-	11	10813223	10823606	-
ENSGALG00000040558	LOC769339	11	10800861	10811302	-	11	10800856	10811516	-
INRAGALG00000003942	LOC415787	11	10823911	10825162	-	11	10823518	10839716	-
ENSGALG00000038923	LOC415787	11	10830977	10836361	-	11	10823518	10839716	-
INRAGALG00000003943	INRAGALG00000003943	11	10836638	10837765	-	11	10836638	10837765	-
INRAGALG00000003943	LOC415787	11	10836638	10837765	-	11	10823518	10839716	-
ENSGALG00000005132	LOC415789	11	10839750	10842419	+	11	10839880	10842165	+
107054288	LOC769444	11	10841889	10851573	-	11	10843011	10909731	-
INRAGALG00000101185	INRAGALG00000101185	11	10845139	10846263	+	11	10845139	10846263	+
INRAGALG00000003945	INRAGALG00000003945	11	10852328	10854346	+	11	10852328	10854346	+
ENSGALG00000005140	LOC415790	11	10856989	10862622	+	11	10857005	10862622	+
769444	DAVISGALG000041993	11	10889001	10911355	-	11	10899483	10899944	-
769444	LOC769444	11	10889001	10911355	-	11	10843011	10909731	-
ALDBGALG0000001269	LOC121106554	11	10909546	10933900	+	11	10909994	10939152	+
INRAGALG00000101249	INRAGALG00000101249	11	10935125	10942261	-	11	10935125	10942261	-
ENSGALG00000005146	LOC427550	11	10947494	10949098	-	11	10944304	10951462	-
ENSGALG00000033720	LOC415791	11	10957570	10965396	-	11	10955900	10965433	-
ENSGALG00000025327	LOC769532	11	10982257	10982350	+	11	10981862	10997333	+
ENSGALG00000025327	TAGAGALG000000018176	11	10982257	10982350	+	11	10969574	10998159	+
ENSGALG00000005214	LOC769532	11	10983235	10994436	+	11	10981862	10997333	+
ENSGALG00000005214	TAGAGALG000000018176	11	10983235	10994436	+	11	10969574	10998159	+
ENSGALG00000005241	LOC415793	11	10998647	11025920	+	11	10998829	11027103	+
INRAGALG00000003946	DAVISGALG000041997	11	11028708	11032673	+	11	11030055	11032675	+
INRAGALG00000003947	LOC124417144	11	11032058	11036593	-	11	11027717	11038062	-
ENSGALG00000005251	DAVISGALG000042024	11	11037273	11063942	+	11	11048468	11049520	+
ENSGALG00000005251	LOC415794	11	11037273	11063942	+	11	11036917	11072603	+
ENSGALG00000005251	DAVISGALG000042023	11	11037273	11063942	+	11	11042538	11043065	+
INRAGALG00000003949	DAVISGALG000042027	11	11074421	11074866	+	11	11073834	11075423	+
ENSGALG00000000424	LOC414829	11	11075344	11085851	-	11	11075336	11085864	-
ENSGALG00000005254	LOC415795	11	11086201	11088890	-	11	11086197	11088865	-
ENSGALG00000034216	LOC427551	11	11088986	11100181	+	11	11088240	11100186	+
INRAGALG00000003950	LOC101749275	11	11100324	11105919	-	11	11102052	11105879	-
INRAGALG00000003951	INRAGALG00000003951	11	11106671	11108609	+	11	11106671	11108609	+
ENSGALG00000005266	LOC415796	11	11110510	11147959	-	11	11107929	11147998	-
INRAGALG00000003952	INRAGALG00000003952	11	11116848	11120873	+	11	11116848	11120873	+
INRAGALG00000003953	INRAGALG00000003953	11	11121436	11131377	+	11	11121436	11131377	+
ENSGALG00000032349	LOC374068	11	11164762	11194020	-	11	11164699	11194052	-
101749559	TAGAGALG000000010924	11	11212924	11336970	+	11	11273847	11361504	+
ALDBGALG0000001326	LOC121106555	11	11279267	11284369	-	11	11279133	11284384	-
100858757	LOC124417142	11	11503513	11504708	+	11	11411349	11563637	+
NONGGAG001127	ENSGALG00010009904	11	11612680	11759624	+	11	11676571	11684953	+
NONGGAG001127	LOC415797	11	11612680	11759624	+	11	11572318	11844201	+
NONGGAG001128	NONGGAG001128	11	11764433	11765301	-	11	11764433	11765301	-
ENSGALG00000039985	DAVISGALG000042254	11	11765023	11844200	+	11	11774735	11775391	+
ENSGALG00000039985	LOC415797	11	11765023	11844200	+	11	11572318	11844201	+
ALDBGALG0000001327	LOC121106558	11	11844886	11863642	-	11	11845427	11863749	-
NONGGAG007896	NONGGAG007896	11	11952557	11956951	+	11	11953150	11956951	+
NONGGAG007897	NONGGAG007896	11	11955060	11958232	+	11	11953150	11956951	+
101749603	TAGAGALG000000002334	11	12031801	12035729	-	11	12003441	12037803	-
NONGGAG007898	LOC124417136	11	12368502	12372486	+	11	12288815	12412219	+
NONGGAG007899	LOC124417136	11	12378794	12388959	+	11	12288815	12412219	+
ENSGALG00000027424	TAGAGALG000000022314	11	12457638	12457805	+	11	12457638	12457805	+
ALDBGALG0000001328	LOC107054314	11	12461780	12464615	-	11	12458112	12469659	-
NONGGAG001130	LOC107054314	11	12467899	12469551	-	11	12458112	12469659	-
ENSGALG00000005319	DAVISGALG000042053	11	12470004	12612908	+	11	12551724	12552627	+
ENSGALG00000005319	LOC427553	11	12470004	12612908	+	11	12470004	12613892	+
107054315	LOC112533264	11	12601505	12638424	-	11	12536196	12638391	-
NONGGAG001131	LOC107056831	11	12638571	12641418	+	11	12638549	12912815	+
ENSGALG00000028777	LOC107056831	11	12819929	12820081	+	11	12638549	12912815	+
107054311	LOC107056831	11	12869343	12912840	+	11	12638549	12912815	+
ALDBGALG0000001329	LOC107054313	11	12885193	12888805	-	11	12806735	13016730	-
NONGGAG001135	LOC102466690	11	12909998	13016898	-	11	12934924	12935033	-
NONGGAG001135	LOC107054313	11	12909998	13016898	-	11	12806735	13016730	-
ENSGALG00000026255	LOC102466690	11	12934924	12935033	-	11	12934924	12935033	-
ENSGALG00000026255	LOC107054313	11	12934924	12935033	-	11	12806735	13016730	-
ALDBGALG0000001330	ENSGALG00010010238	11	13053098	13207745	-	11	13140204	13149346	-
ALDBGALG0000001330	DAVISGALG000042035	11	13053098	13207745	-	11	13159802	13160173	-
INRAGALG00000003955	INRAGALG00000003956	11	13157182	13202700	+	11	13174857	13177389	+
INRAGALG00000003955	ENSGALG00010010240	11	13157182	13202700	+	11	13157161	13201323	+
INRAGALG00000003956	INRAGALG00000003956	11	13174857	13177389	+	11	13174857	13177389	+
INRAGALG00000003956	ENSGALG00010010240	11	13174857	13177389	+	11	13157161	13201323	+
INRAGALG00000003960	INRAGALG00000101190	11	13210953	13214143	+	11	13211152	13213265	+
INRAGALG00000003960	LOC121111691	11	13210953	13214143	+	11	13204260	13486706	+
INRAGALG00000003962	INRAGALG00000101191	11	13215134	13217984	+	11	13215341	13218763	+
INRAGALG00000003962	LOC121111691	11	13215134	13217984	+	11	13204260	13486706	+
NONGGAG007903	NONGGAG007903	11	13220116	13224186	+	11	13220116	13224186	+
NONGGAG007903	LOC121111691	11	13220116	13224186	+	11	13204260	13486706	+
INRAGALG00000003966	ENSGALG00010010249	11	13310560	13312494	-	11	13304973	13334838	-
NONGGAG007904	INRAGALG00000003971	11	13329302	13355342	+	11	13349145	13350785	+
NONGGAG007904	NONGGAG007904	11	13329302	13355342	+	11	13329302	13355342	+
NONGGAG007904	LOC121111691	11	13329302	13355342	+	11	13204260	13486706	+
INRAGALG00000003971	INRAGALG00000003971	11	13349145	13350785	+	11	13349145	13350785	+
INRAGALG00000003971	NONGGAG007904	11	13349145	13350785	+	11	13329302	13355342	+
INRAGALG00000003971	LOC121111691	11	13349145	13350785	+	11	13204260	13486706	+
NONGGAG007905	LOC121111691	11	13378438	13383903	+	11	13204260	13486706	+
NONGGAG007937	LOC112533283	11	13390014	13393681	-	11	13381114	13395111	-
INRAGALG00000003973	DAVISGALG000042103	11	13412659	13502554	+	11	13448379	13450257	+
INRAGALG00000003973	INRAGALG00000003974	11	13412659	13502554	+	11	13476948	13477230	+
INRAGALG00000003973	ENSGALG00010009946	11	13412659	13502554	+	11	13411608	13420524	+
INRAGALG00000003973	LOC121111691	11	13412659	13502554	+	11	13204260	13486706	+
ENSGALG00000005347	LOC100858277	11	13436683	13504511	-	11	13434716	13504432	-
ENSGALG00000005361	LOC769866	11	13596091	13603337	+	11	13596090	13603462	+
INRAGALG00000101250	INRAGALG00000101250	11	13603333	13604497	-	11	13603333	13604497	-
ENSGALG00000034395	LOC415800	11	13603768	13607134	+	11	13604132	13607134	+
ENSGALG00000013225	LOC430410	11	13624337	13667755	+	11	13624115	13670737	+
ENSGALG00000013223	LOC425961	11	13683014	13689944	+	11	13683014	13689944	+
ENSGALG00000005377	DAVISGALG000042287	11	13702863	13823546	+	11	13749706	13750590	+
ENSGALG00000005377	LOC415801	11	13702863	13823546	+	11	13702857	14175734	+
INRAGALG00000003975	INRAGALG00000003975	11	13831716	13833226	+	11	13831716	13833226	+
INRAGALG00000003975	LOC415801	11	13831716	13833226	+	11	13702857	14175734	+
INRAGALG00000101193	INRAGALG00000101193	11	13937952	13939855	+	11	13937952	13939855	+
INRAGALG00000101193	LOC415801	11	13937952	13939855	+	11	13702857	14175734	+
INRAGALG00000003976	INRAGALG00000003976	11	13964267	13966645	+	11	13964267	13966645	+
INRAGALG00000003976	LOC415801	11	13964267	13966645	+	11	13702857	14175734	+
ENSGALG00000032911	INRAGALG00000017591	11	14166003	14167585	-	11	14166003	14167585	-
INRAGALG00000101194	INRAGALG00000101194	11	14173101	14173976	+	11	14173101	14173976	+
INRAGALG00000101194	LOC415801	11	14173101	14173976	+	11	13702857	14175734	+
ENSGALG00000026258	DAVISGALG000042330	11	14174786	14334759	-	11	14199951	14201839	-
ENSGALG00000026258	DAVISGALG000042334	11	14174786	14334759	-	11	14231723	14235317	-
ENSGALG00000026258	DAVISGALG000042337	11	14174786	14334759	-	11	14294440	14295840	-
ENSGALG00000026258	DAVISGALG000042338	11	14174786	14334759	-	11	14303835	14306613	-
ENSGALG00000026258	LOC693248	11	14174786	14334759	-	11	14174786	14334814	-
INRAGALG00000003978	LOC100858311	11	14334787	14339258	+	11	14335022	14342133	+
101750575	ENSGALG00010010276	11	14338852	14342095	-	11	14335634	14555342	-
INRAGALG00000003980	ENSGALG00010010276	11	14398065	14420531	-	11	14335634	14555342	-
107054309	LOC107054309	11	14415453	14417460	+	11	14415299	14417460	+
ALDBGALG0000001333	ENSGALG00010009976	11	14584315	14617174	-	11	14611523	14614381	-
ENSGALG00000005402	LOC415802	11	14770620	14775362	+	11	14770273	14775365	+
INRAGALG00000003981	ENSGALG00010009988	11	14863671	14882113	-	11	14863684	14905886	-
INRAGALG00000003984	TAGAGALG000000003583	11	14893124	14896315	-	11	14893305	14905116	-
INRAGALG00000003984	ENSGALG00010009988	11	14893124	14896315	-	11	14863684	14905886	-
ENSGALG00000012978	INRAGALG00000019852	11	14913117	14965020	+	11	14951335	14952864	+
ENSGALG00000012978	TAGAGALG000000027859	11	14913117	14965020	+	11	14905842	14930398	+
ENSGALG00000012978	LOC425886	11	14913117	14965020	+	11	14913044	14969238	+
NONGGAG007938	NONGGAG007938	11	14959710	14963474	-	11	14959710	14963474	-
NONGGAG007938	NONGGAG007939	11	14959710	14963474	-	11	14961744	14964286	-
NONGGAG007939	NONGGAG007938	11	14961744	14964286	-	11	14959710	14963474	-
NONGGAG007939	NONGGAG007939	11	14961744	14964286	-	11	14961744	14964286	-
ALDBGALG0000001274	LOC425886	11	14968279	14968998	+	11	14913044	14969238	+
INRAGALG00000101196	INRAGALG00000101196	11	14973671	14975345	+	11	14973671	14975345	+
ENSGALG00000034430	LOC770023	11	15005554	15014492	-	11	15005547	15014481	-
ENSGALG00000013494	LOC693246	11	15014571	15021077	+	11	15014586	15022182	+
ENSGALG00000040475	LOC426138	11	15022497	15031568	+	11	15022473	15041399	+
INRAGALG00000101197	LOC426138	11	15039536	15041767	+	11	15022473	15041399	+
INRAGALG00000003986	TAGAGALG000000010675	11	15039550	15046419	-	11	15036724	15045213	-
ENSGALG00000041047	LOC121111712	11	15045271	15046242	+	11	15045002	15051573	+
INRAGALG00000003987	INRAGALG00000003987	11	15053949	15055140	+	11	15053949	15055140	+
ENSGALG00000032679	LOC415803	11	15055157	15062509	-	11	15055162	15062490	-
ENSGALG00000005435	LOC112533304	11	15061986	15095865	-	11	15062820	15095817	-
ENSGALG00000005408	LOC395346	11	15103470	15117234	+	11	15103292	15117240	+
ENSGALG00000013437	LOC430553	11	15119411	15142756	+	11	15119314	15155444	+
ALDBGALG0000001276	LOC430553	11	15149314	15150234	+	11	15119314	15155444	+
INRAGALG00000003988	INRAGALG00000003989	11	15163374	15175042	+	11	15165517	15165884	+
INRAGALG00000003988	INRAGALG00000003991	11	15163374	15175042	+	11	15167472	15168317	+
INRAGALG00000003989	ENSGALG00010009998	11	15165517	15165884	+	11	15159131	15166336	+
INRAGALG00000003989	INRAGALG00000003989	11	15165517	15165884	+	11	15165517	15165884	+
INRAGALG00000003990	DAVISGALG000042116	11	15167343	15173557	-	11	15168109	15168512	-
INRAGALG00000003990	LOC121111713	11	15167343	15173557	-	11	15155551	15176094	-
INRAGALG00000003991	INRAGALG00000003991	11	15167472	15168317	+	11	15167472	15168317	+
ENSGALG00000038494	LOC425774	11	15175985	15296440	+	11	15175305	15298398	+
107054317	TAGAGALG000000056250	11	15176620	15216299	-	11	15185028	15186430	-
107054317	DAVISGALG000042121	11	15176620	15216299	-	11	15176454	15180601	-
107054317	DAVISGALG000042123	11	15176620	15216299	-	11	15192003	15193515	-
107054317	DAVISGALG000042126	11	15176620	15216299	-	11	15208225	15209336	-
107054317	DAVISGALG000042128	11	15176620	15216299	-	11	15215573	15216501	-
107054317	LOC107054317	11	15176620	15216299	-	11	15197334	15205054	-
INRAGALG00000003992	TAGAGALG000000013467	11	15299453	15301956	+	11	15300384	15302529	+
ALDBGALG0000001336	LOC124417150	11	15305822	15318372	-	11	15307579	15309252	-
ALDBGALG0000001336	ENSGALG00010010012	11	15305822	15318372	-	11	15309419	15313332	-
ENSGALG00000033507	LOC415805	11	15322291	15372763	+	11	15318292	15376195	+
ENSGALG00000005456	LOC415806	11	15378218	15380488	-	11	15378211	15380486	-
INRAGALG00000101200	INRAGALG00000101200	11	15379065	15380315	+	11	15379065	15380315	+
ENSGALG00000005467	LOC415807	11	15392426	15400365	+	11	15392397	15401910	+
INRAGALG00000003993	LOC112533256	11	15414327	15433850	-	11	15413668	15436826	-
NONGGAG006284	NONGGAG006284	11	15422844	15423686	+	11	15422844	15423686	+
ENSGALG00000005473	LOC415809	11	15427888	15431480	+	11	15427487	15431487	+
ENSGALG00000005472	LOC396537	11	15432366	15436807	+	11	15432366	15436807	+
INRAGALG00000003994	LOC112533256	11	15434419	15437838	-	11	15413668	15436826	-
ENSGALG00000005474	LOC396283	11	15438180	15442695	+	11	15438287	15442692	+
ENSGALG00000031983	LOC415811	11	15446901	15454163	-	11	15446954	15454140	-
107054316	LOC107054316	11	15458525	15462755	+	11	15458762	15462755	+
INRAGALG00000003996	LOC112533250	11	15467378	15492285	-	11	15465679	15607819	-
INRAGALG00000003997	INRAGALG00000003998	11	15494887	15521332	-	11	15498024	15498981	-
INRAGALG00000003997	LOC112533250	11	15494887	15521332	-	11	15465679	15607819	-
INRAGALG00000003999	LOC112533250	11	15589336	15609737	-	11	15465679	15607819	-
ENSGALG00000005483	DAVISGALG000042266	11	15611562	16040543	+	11	15630445	15632726	+
ENSGALG00000005483	DAVISGALG000042267	11	15611562	16040543	+	11	15637278	15639729	+
ENSGALG00000005483	DAVISGALG000042268	11	15611562	16040543	+	11	15655764	15656672	+
ENSGALG00000005483	DAVISGALG000042269	11	15611562	16040543	+	11	15658459	15660151	+
ENSGALG00000005483	INRAGALG00000019148	11	15611562	16040543	+	11	15684022	15686155	+
ENSGALG00000005483	DAVISGALG000042278	11	15611562	16040543	+	11	15926773	15929733	+
ENSGALG00000005483	DAVISGALG000042282	11	15611562	16040543	+	11	15995085	15997521	+
ENSGALG00000005483	LOC414849	11	15611562	16040543	+	11	15611499	16044434	+
NONGGAG007940	NONGGAG007940	11	15913049	15919871	-	11	15913049	15919871	-
INRAGALG00000004000	DAVISGALG000042283	11	15991129	16079576	-	11	16001880	16003546	-
INRAGALG00000004000	INRAGALG00000004003	11	15991129	16079576	-	11	16058503	16059374	-
INRAGALG00000004000	INRAGALG00000004004	11	15991129	16079576	-	11	16059435	16066075	-
INRAGALG00000004000	INRAGALG00000004006	11	15991129	16079576	-	11	16073333	16073954	-
INRAGALG00000004000	LOC112533251	11	15991129	16079576	-	11	16009949	16056486	-
INRAGALG00000004000	INRAGALG00000004005	11	15991129	16079576	-	11	16066237	16073190	-
INRAGALG00000004004	INRAGALG00000004004	11	16059435	16066075	-	11	16059435	16066075	-
INRAGALG00000004005	INRAGALG00000004005	11	16066237	16073190	-	11	16066237	16073190	-
INRAGALG00000004007	ENSGALG00010010021	11	16165442	16199900	+	11	16178863	16180973	+
INRAGALG00000004007	INRAGALG00000004009	11	16165442	16199900	+	11	16185378	16185988	+
ENSGALG00000030803	LOC415812	11	16173879	16180962	-	11	16173870	16209008	-
INRAGALG00000004008	INRAGALG00000101257	11	16182044	16183280	-	11	16181665	16183563	-
INRAGALG00000004008	LOC415812	11	16182044	16183280	-	11	16173870	16209008	-
ENSGALG00000005494	LOC415812	11	16187421	16207768	-	11	16173870	16209008	-
ENSGALG00000046352	DAVISGALG000042111	11	16236359	16237175	-	11	16236206	16240065	-
NONGGAG001145	ENSGALG00010010304	11	16261131	16262699	+	11	16227695	16268553	+
107054322	ENSGALG00010010026	11	16262912	16264476	-	11	16261829	16264304	-
INRAGALG00000004012	ENSGALG00010010032	11	16268004	16269762	-	11	16268028	16270221	-
ENSGALG00000043039	LOC415813	11	16272884	16275566	-	11	16273025	16275600	-
ENSGALG00000005502	LOC395901	11	16304936	16320214	-	11	16304207	16321492	-
ENSGALG00000005503	LOC395238	11	16371951	16384308	+	11	16372105	16384312	+
ENSGALG00000035743	LOC100859316	11	16387750	16409530	+	11	16387680	16411294	+
ENSGALG00000033137	LOC415815	11	16409853	16422157	-	11	16409827	16422721	-
INRAGALG00000101258	ENSGALG00010010306	11	16455355	16457371	-	11	16455286	16462763	-
INRAGALG00000101259	ENSGALG00010010306	11	16458476	16459240	-	11	16455286	16462763	-
INRAGALG00000101260	ENSGALG00010010306	11	16459530	16462534	-	11	16455286	16462763	-
ENSGALG00000017644	LOC768420	11	16464183	16482286	-	11	16464184	16482257	-
ENSGALG00000005651	LOC415816	11	16485102	16497165	+	11	16482406	16500102	+
ENSGALG00000005674	DAVISGALG000042221	11	16504719	16549627	+	11	16506689	16508145	+
ENSGALG00000005674	LOC415817	11	16504719	16549627	+	11	16504708	16550304	+
NONGGAG007942	NONGGAG007942	11	16544925	16545176	-	11	16544925	16545176	-
ENSGALG00000032143	LOC415818	11	16559515	16580264	+	11	16555292	16583585	+
ENSGALG00000005708	LOC415820	11	16639686	16660423	+	11	16627650	16661626	+
ENSGALG00000042522	LOC415821	11	16663905	16679426	-	11	16662178	16679515	-
NONGGAG001147	LOC776594	11	16685956	16686563	+	11	16683006	16693139	+
NONGGAG005611	LOC776594	11	16687582	16688204	+	11	16683006	16693139	+
ENSGALG00000039008	LOC776594	11	16689420	16692772	+	11	16683006	16693139	+
107054324	TAGAGALG000000022792	11	16711121	16721318	-	11	16716155	16719640	-
INRAGALG00000004017	DAVISGALG000042232	11	16791532	16861658	+	11	16852192	16852703	+
INRAGALG00000004017	ENSGALG00010010316	11	16791532	16861658	+	11	16791400	16895671	+
NONGGAG007909	NONGGAG007909	11	16954481	16972387	+	11	16954481	16972387	+
ENSGALG00000029278	LOC768576	11	16999062	17000083	-	11	16998071	17000189	-
ENSGALG00000036593	LOC396039	11	17006601	17008317	-	11	17006679	17008639	-
ENSGALG00000033322	LOC415823	11	17013936	17028551	+	11	17013949	17027812	+
INRAGALG00000004019	INRAGALG00000004019	11	17032851	17033453	+	11	17032851	17033453	+
NONGGAG001148	ENSGALG00010010081	11	17035584	17037255	+	11	17035446	17037418	+
INRAGALG00000004020	LOC395624	11	17037746	17047676	-	11	17037792	17042385	-
ENSGALG00000034111	LOC395624	11	17039167	17041887	-	11	17037792	17042385	-
INRAGALG00000101202	INRAGALG00000101202	11	17040717	17041843	+	11	17040717	17041843	+
INRAGALG00000004022	DAVISGALG000042262	11	17043165	17068938	+	11	17047688	17050172	+
INRAGALG00000004022	INRAGALG00000004027	11	17043165	17068938	+	11	17064977	17065473	+
INRAGALG00000004022	LOC112533263	11	17043165	17068938	+	11	17051910	17060021	+
INRAGALG00000004025	LOC112533263	11	17053675	17056266	+	11	17051910	17060021	+
INRAGALG00000004026	LOC112533263	11	17056967	17058041	+	11	17051910	17060021	+
INRAGALG00000004028	INRAGALG00000004028	11	17073046	17075320	+	11	17073046	17075320	+
ENSGALG00000043197	LOC112533284	11	17160296	17160896	-	11	17159378	17162042	-
ALDBGALG0000001283	ENSGALG00010010328	11	17162196	17163757	+	11	17155234	17165383	+
ALDBGALG0000001345	ENSGALG00010010331	11	17171832	17198662	-	11	17190007	17201314	-
ALDBGALG0000001345	TAGAGALG000000044116	11	17171832	17198662	-	11	17171224	17214893	-
INRAGALG00000004029	LOC107054325	11	17217099	17227366	-	11	17216376	17225879	-
ENSGALG00000005757	LOC396385	11	17237635	17243176	-	11	17237123	17244589	-
NONGGAG001149	NONGGAG001149	11	17237683	17243537	+	11	17237683	17243537	+
ENSGALG00000005754	LOC768665	11	17246351	17254014	-	11	17245079	17255993	-
INRAGALG00000004030	INRAGALG00000004030	11	17254117	17255008	-	11	17254117	17255008	-
INRAGALG00000004030	LOC768665	11	17254117	17255008	-	11	17245079	17255993	-
INRAGALG00000004031	LOC768665	11	17255253	17256000	-	11	17245079	17255993	-
ENSGALG00000005749	LOC415826	11	17257334	17261466	-	11	17257331	17261423	-
ENSGALG00000005744	LOC415825	11	17261582	17269097	+	11	17261618	17269100	+
ENSGALG00000044656	LOC415824	11	17272540	17277067	+	11	17273993	17282575	+
ENSGALG00000033063	LOC415824	11	17278152	17282553	+	11	17273993	17282575	+
ENSGALG00000031896	LOC426226	11	17284160	17297450	-	11	17283659	17353006	-
INRAGALG00000004034	LOC426226	11	17313445	17313992	-	11	17283659	17353006	-
INRAGALG00000004036	INRAGALG00000004036	11	17314213	17317979	-	11	17314213	17317979	-
INRAGALG00000004036	LOC426226	11	17314213	17317979	-	11	17283659	17353006	-
INRAGALG00000004037	INRAGALG00000004037	11	17318133	17319139	-	11	17318133	17319139	-
INRAGALG00000004037	LOC426226	11	17318133	17319139	-	11	17283659	17353006	-
INRAGALG00000004038	INRAGALG00000004038	11	17320703	17321580	-	11	17320703	17321580	-
INRAGALG00000004038	LOC426226	11	17320703	17321580	-	11	17283659	17353006	-
INRAGALG00000004039	INRAGALG00000004039	11	17322344	17323536	-	11	17322344	17323536	-
INRAGALG00000004039	LOC426226	11	17322344	17323536	-	11	17283659	17353006	-
INRAGALG00000004040	INRAGALG00000004040	11	17324650	17326200	-	11	17324650	17326200	-
INRAGALG00000004040	LOC426226	11	17324650	17326200	-	11	17283659	17353006	-
INRAGALG00000004041	LOC426226	11	17328883	17332001	-	11	17283659	17353006	-
INRAGALG00000004042	INRAGALG00000004043	11	17332246	17341914	-	11	17332859	17333944	-
INRAGALG00000004042	INRAGALG00000004044	11	17332246	17341914	-	11	17334535	17338907	-
INRAGALG00000004042	INRAGALG00000004045	11	17332246	17341914	-	11	17338977	17339540	-
INRAGALG00000004042	INRAGALG00000004046	11	17332246	17341914	-	11	17340338	17341483	-
INRAGALG00000004042	LOC426226	11	17332246	17341914	-	11	17283659	17353006	-
INRAGALG00000004043	INRAGALG00000004043	11	17332859	17333944	-	11	17332859	17333944	-
INRAGALG00000004043	LOC426226	11	17332859	17333944	-	11	17283659	17353006	-
INRAGALG00000004044	INRAGALG00000004044	11	17334535	17338907	-	11	17334535	17338907	-
INRAGALG00000004044	LOC426226	11	17334535	17338907	-	11	17283659	17353006	-
INRAGALG00000004045	INRAGALG00000004045	11	17338977	17339540	-	11	17338977	17339540	-
INRAGALG00000004045	LOC426226	11	17338977	17339540	-	11	17283659	17353006	-
INRAGALG00000004046	INRAGALG00000004046	11	17340338	17341483	-	11	17340338	17341483	-
INRAGALG00000004046	LOC426226	11	17340338	17341483	-	11	17283659	17353006	-
NONGGAG007912	NONGGAG007912	11	17382503	17382722	+	11	17382503	17382722	+
ENSGALG00000025938	LOC772040	11	17399536	17405021	-	11	17398788	17411061	-
INRAGALG00000004048	LOC772040	11	17408569	17409174	-	11	17398788	17411061	-
ALDBGALG0000001346	LOC100857445	11	17414476	17418505	-	11	17415079	17436926	-
ENSGALG00000005779	LOC100857445	11	17419168	17436909	-	11	17415079	17436926	-
ENSGALG00000043105	LOC427559	11	17443776	17452508	+	11	17443793	17452508	+
ENSGALG00000034166	LOC415829	11	17456470	17465278	-	11	17452714	17497254	-
ENSGALG00000029424	LOC415830	11	17514080	17555166	+	11	17513285	17556047	+
INRAGALG00000004051	LOC124417151	11	17554854	17558910	-	11	17555580	17558283	-
ENSGALG00000037315	LOC415831	11	17560242	17587879	-	11	17560241	17588063	-
NONGGAG007914	NONGGAG007914	11	17566806	17569502	+	11	17566806	17569502	+
ENSGALG00000005845	LOC415832	11	17602491	17634911	-	11	17602477	17634911	-
ENSGALG00000005845	NONGGAG001151	11	17602491	17634911	-	11	17629079	17629421	-
NONGGAG007915	NONGGAG007915	11	17627739	17629639	+	11	17627739	17629639	+
107054327	LOC107054327	11	17634864	17638146	+	11	17634975	17636399	+
ENSGALG00000005855	LOC415833	11	17641009	17653070	-	11	17637667	17653179	-
NONGGAG007916	NONGGAG007916	11	17646300	17646723	+	11	17646300	17646723	+
INRAGALG00000004055	ENSGALG00010010102	11	17650910	17659381	+	11	17654354	17657550	+
INRAGALG00000004055	TAGAGALG000000077361	11	17650910	17659381	+	11	17658676	17659262	+
ENSGALG00000005872	DAVISGALG000042368	11	17660089	17790343	+	11	17678827	17680052	+
ENSGALG00000005872	LOC415834	11	17660089	17790343	+	11	17660095	17790343	+
NONGGAG007946	NONGGAG007946	11	17743952	17746573	-	11	17743952	17746573	-
ENSGALG00000042565	TAGAGALG000000081422	11	17790997	17800547	+	11	17790997	17800547	+
ENSGALG00000042565	DAVISGALG000042370	11	17790997	17800547	+	11	17792817	17794296	+
INRAGALG00000101207	INRAGALG00000101207	11	17802596	17804100	+	11	17802596	17804100	+
INRAGALG00000101208	INRAGALG00000101208	11	17806859	17809413	+	11	17806859	17809413	+
INRAGALG00000101209	INRAGALG00000101209	11	17809979	17816021	+	11	17809979	17816021	+
INRAGALG00000101210	INRAGALG00000101210	11	17823489	17825727	+	11	17823489	17825727	+
NONGGAG001153	DAVISGALG000042362	11	17930758	17954941	+	11	17932868	17934308	+
NONGGAG001153	LOC101748749	11	17930758	17954941	+	11	17848600	17982791	+
NONGGAG007949	NONGGAG007949	11	17974875	17981845	-	11	17974875	17981845	-
ENSGALG00000026534	LOC101748749	11	17978913	17981129	+	11	17848600	17982791	+
ALDBGALG0000001285	LOC101748749	11	17981912	17982782	+	11	17848600	17982791	+
ENSGALG00000006099	LOC415835	11	17988158	18021485	+	11	17988120	18017552	+
NONGGAG007950	DAVISGALG000042377	11	17991538	18042182	-	11	17993750	17995285	-
NONGGAG007950	DAVISGALG000042378	11	17991538	18042182	-	11	17996834	17997283	-
NONGGAG007950	LOC100859733	11	17991538	18042182	-	11	18018255	18020133	-
NONGGAG007950	ENSGALG00010009815	11	17991538	18042182	-	11	18006264	18009972	-
NONGGAG007950	NONGGAG007950	11	17991538	18042182	-	11	17991538	18042182	-
ENSGALG00000026945	LOC100859733	11	18018253	18020133	-	11	18018255	18020133	-
ENSGALG00000026945	NONGGAG007950	11	18018253	18020133	-	11	17991538	18042182	-
ENSGALG00000006118	LOC100315719	11	18026996	18050128	+	11	18036141	18036238	+
ENSGALG00000006118	LOC415838	11	18026996	18050128	+	11	18021038	18061005	+
ENSGALG00000025151	LOC100315719	11	18036141	18036238	+	11	18036141	18036238	+
ENSGALG00000025151	LOC415838	11	18036141	18036238	+	11	18021038	18061005	+
ENSGALG00000030923	LOC415838	11	18053086	18060580	+	11	18021038	18061005	+
ENSGALG00000028465	LOC100859040	11	18064112	18066242	+	11	18061935	18066586	+
ENSGALG00000029367	LOC100859840	11	18067115	18069101	-	11	18067115	18069106	-
ENSGALG00000007267	LOC425359	11	18069491	18072406	-	11	18069487	18072385	-
ENSGALG00000007272	LOC425360	11	18073811	18081407	-	11	18073810	18081397	-
ENSGALG00000046674	LOC415850	11	18083668	18084907	+	11	18081457	18084923	+
ENSGALG00000043725	LOC415849	11	18085358	18104269	-	11	18085015	18104359	-
ENSGALG00000013784	LOC426254	11	18105747	18109035	+	11	18105653	18109425	+
ENSGALG00000031000	LOC100857155	11	18110500	18113216	-	11	18110500	18113216	-
ENSGALG00000006282	DAVISGALG000042412	11	18119509	18140506	-	11	18133863	18134917	-
ENSGALG00000006282	LOC415848	11	18119509	18140506	-	11	18117894	18162178	-
ENSGALG00000039673	DAVISGALG000042414	11	18141818	18162145	-	11	18146239	18147806	-
ENSGALG00000039673	LOC415848	11	18141818	18162145	-	11	18117894	18162178	-
ENSGALG00000006250	LOC415847	11	18162211	18164778	+	11	18162224	18164780	+
ENSGALG00000006242	LOC769028	11	18166843	18168920	-	11	18165877	18169518	-
ENSGALG00000032410	LOC415846	11	18171010	18191923	-	11	18169888	18191832	-
ENSGALG00000032410	TAGAGALG000000005602	11	18171010	18191923	-	11	18185991	18187730	-
INRAGALG00000004057	ENSGALG00010010109	11	18186318	18207806	+	11	18202411	18205062	+
ALDBGALG0000001347	ENSGALG00010010105	11	18201214	18206675	-	11	18201210	18206741	-
ENSGALG00000035225	LOC427561	11	18209101	18251686	+	11	18209401	18250110	+
ENSGALG00000033616	LOC427561	11	18236694	18238487	+	11	18209401	18250110	+
ENSGALG00000030040	LOC107054331	11	18251751	18256368	+	11	18251763	18256505	+
ENSGALG00000006222	LOC100315906	11	18271061	18285152	-	11	18277822	18277925	-
ENSGALG00000006222	LOC415845	11	18271061	18285152	-	11	18260898	18342330	-
ENSGALG00000025326	LOC100315906	11	18277822	18277925	-	11	18277822	18277925	-
ENSGALG00000025326	LOC415845	11	18277822	18277925	-	11	18260898	18342330	-
NONGGAG001154	NONGGAG001154	11	18290747	18295635	+	11	18290747	18295635	+
ENSGALG00000044934	LOC415845	11	18295322	18306226	-	11	18260898	18342330	-
ENSGALG00000036130	LOC100315996	11	18330064	18330165	-	11	18330064	18330165	-
ENSGALG00000036130	LOC415845	11	18330064	18330165	-	11	18260898	18342330	-
NONGGAG001155	TAGAGALG000000049845	11	18342699	18344356	+	11	18342679	18346858	+
INRAGALG00000004061	TAGAGALG000000049845	11	18343574	18344242	+	11	18342679	18346858	+
INRAGALG00000004062	TAGAGALG000000049845	11	18344469	18345813	+	11	18342679	18346858	+
INRAGALG00000004062	INRAGALG00000004062	11	18344469	18345813	+	11	18344469	18345813	+
INRAGALG00000004063	TAGAGALG000000049845	11	18346189	18346659	+	11	18342679	18346858	+
INRAGALG00000004064	DAVISGALG000042538	11	18346695	18349511	-	11	18348034	18349415	-
ENSGALG00000028363	LOC415843	11	18349572	18380102	+	11	18349529	18380102	+
ENSGALG00000006179	LOC112533307	11	18381458	18385740	+	11	18381937	18382018	+
ENSGALG00000006179	LOC395849	11	18381458	18385740	+	11	18381458	18385741	+
ENSGALG00000025089	LOC112533307	11	18381937	18382018	+	11	18381937	18382018	+
ENSGALG00000025089	LOC395849	11	18381937	18382018	+	11	18381458	18385741	+
NONGGAG001156	LOC415851	11	18387302	18388543	+	11	18387216	18392655	+
ENSGALG00000000507	LOC415851	11	18389655	18392616	+	11	18387216	18392655	+
ENSGALG00000023472	LOC415852	11	18394076	18396301	-	11	18394078	18396403	-
ENSGALG00000006175	LOC415842	11	18396959	18400530	+	11	18397377	18400533	+
ALDBGALG0000001349	LOC415841	11	18401364	18402160	-	11	18401365	18406572	-
ENSGALG00000006161	LOC415841	11	18402865	18406568	-	11	18401365	18406572	-
ENSGALG00000006144	LOC415840	11	18408051	18412133	+	11	18406718	18412125	+
ENSGALG00000006144	LOC102466184	11	18408051	18412133	+	11	18411284	18411393	+
ENSGALG00000026170	LOC415840	11	18411284	18411393	+	11	18406718	18412125	+
ENSGALG00000026170	LOC102466184	11	18411284	18411393	+	11	18411284	18411393	+
ENSGALG00000044991	LOC107054333	11	18412736	18414053	-	11	18412569	18414206	-
ENSGALG00000023468	LOC415839	11	18415158	18419216	-	11	18413943	18418709	-
ENSGALG00000000513	LOC415853	11	18420238	18426013	+	11	18418873	18426031	+
ENSGALG00000000516	LOC415854	11	18425950	18458327	-	11	18425947	18461691	-
INRAGALG00000004065	INRAGALG00000004065	11	18427394	18431231	+	11	18427394	18431231	+
INRAGALG00000004066	LOC415854	11	18459804	18460961	-	11	18425947	18461691	-
ENSGALG00000000521	LOC415855	11	18461085	18466945	+	11	18461110	18467306	+
ENSGALG00000000129	LOC427562	11	18467871	18489713	+	11	18487539	18488982	+
ENSGALG00000000129	LOC425450	11	18467871	18489713	+	11	18467848	18485631	+
ENSGALG00000000059	LOC431043	11	18489778	18493058	+	11	18489877	18492525	+
ENSGALG00000025712	LOC769452	11	18493127	18496307	+	11	18493165	18496904	+
ENSGALG00000000528	LOC415859	11	18497232	18558827	-	11	18508353	18509994	-
ENSGALG00000000528	LOC415857	11	18497232	18558827	-	11	18497229	18500179	-
ENSGALG00000000540	LOC415858	11	18501131	18508344	+	11	18500251	18508349	+
ENSGALG00000000549	LOC415859	11	18508354	18509960	-	11	18508353	18509994	-
ENSGALG00000000608	LOC415860	11	18513274	18526384	+	11	18517669	18526385	+
ENSGALG00000000608	LOC414845	11	18513274	18526384	+	11	18511388	18517067	+
ENSGALG00000035882	LOC101749604	11	18539959	18554431	+	11	18527314	18554433	+
ENSGALG00000000630	LOC427564	11	18556886	18559013	+	11	18555132	18559819	+
ENSGALG00000000632	LOC769609	11	18560292	18561984	-	11	18560310	18561997	-
ENSGALG00000000638	LOC769632	11	18561770	18566737	+	11	18562005	18566735	+
ENSGALG00000027482	LOC769654	11	18565847	18572960	+	11	18566824	18572160	+
ENSGALG00000040713	LOC425637	11	18572971	18575993	+	11	18573051	18576265	+
ENSGALG00000043126	LOC769684	11	18578719	18580341	-	11	18576216	18581232	-
ENSGALG00000000650	LOC415863	11	18580411	18581779	+	11	18580432	18581781	+
ENSGALG00000000654	LOC101750075	11	18582125	18584643	-	11	18582125	18584643	-
ENSGALG00000000657	LOC395598	11	18585718	18593550	-	11	18585718	18593531	-
ENSGALG00000000660	LOC415865	11	18597778	18609949	+	11	18597876	18609952	+
INRAGALG00000004068	INRAGALG00000101263	11	18614206	18617124	-	11	18614350	18617096	-
ENSGALG00000039300	DAVISGALG000042469	11	18617675	18676697	+	11	18651603	18653611	+
ENSGALG00000039300	LOC415866	11	18617675	18676697	+	11	18617410	18682760	+
ENSGALG00000039300	DAVISGALG000042468	11	18617675	18676697	+	11	18642932	18645550	+
INRAGALG00000004069	INRAGALG00000004069	11	18681811	18684229	-	11	18681811	18684229	-
ENSGALG00000023437	LOC769737	11	18684306	18686161	-	11	18684306	18686161	-
ENSGALG00000000693	LOC415867	11	18687070	18689261	-	11	18686740	18689288	-
ENSGALG00000000699	LOC777833	11	18689394	18721027	+	11	18715847	18715941	+
ENSGALG00000000699	LOC415868	11	18689394	18721027	+	11	18689360	18721029	+
ENSGALG00000018261	LOC777833	11	18715847	18715941	+	11	18715847	18715941	+
ENSGALG00000018261	LOC415868	11	18715847	18715941	+	11	18689360	18721029	+
ENSGALG00000000707	LOC415869	11	18722151	18727294	-	11	18722050	18727333	-
INRAGALG00000004070	INRAGALG00000004071	11	18727353	18774711	+	11	18747435	18748650	+
INRAGALG00000004070	INRAGALG00000004072	11	18727353	18774711	+	11	18748852	18749976	+
INRAGALG00000004070	INRAGALG00000004073	11	18727353	18774711	+	11	18751032	18751369	+
INRAGALG00000004070	INRAGALG00000004074	11	18727353	18774711	+	11	18756027	18757255	+
INRAGALG00000004070	LOC395682	11	18727353	18774711	+	11	18727433	19239089	+
INRAGALG00000004071	INRAGALG00000004071	11	18747435	18748650	+	11	18747435	18748650	+
INRAGALG00000004071	LOC395682	11	18747435	18748650	+	11	18727433	19239089	+
INRAGALG00000004072	INRAGALG00000004072	11	18748852	18749976	+	11	18748852	18749976	+
INRAGALG00000004072	LOC395682	11	18748852	18749976	+	11	18727433	19239089	+
INRAGALG00000004074	INRAGALG00000004074	11	18756027	18757255	+	11	18756027	18757255	+
INRAGALG00000004074	LOC395682	11	18756027	18757255	+	11	18727433	19239089	+
INRAGALG00000004078	INRAGALG00000004078	11	18788110	18788986	+	11	18788110	18788986	+
INRAGALG00000004078	LOC395682	11	18788110	18788986	+	11	18727433	19239089	+
INRAGALG00000004080	DAVISGALG000042593	11	18804375	18824042	+	11	18804646	18805600	+
INRAGALG00000004080	DAVISGALG000042594	11	18804375	18824042	+	11	18806139	18807181	+
INRAGALG00000004080	INRAGALG00000004080	11	18804375	18824042	+	11	18804375	18824042	+
INRAGALG00000004080	LOC395682	11	18804375	18824042	+	11	18727433	19239089	+
INRAGALG00000004086	INRAGALG00000004087	11	18859153	18911901	+	11	18869542	18869789	+
INRAGALG00000004086	DAVISGALG000042596	11	18859153	18911901	+	11	18887160	18887585	+
INRAGALG00000004086	INRAGALG00000004089	11	18859153	18911901	+	11	18884487	18885422	+
INRAGALG00000004086	INRAGALG00000004090	11	18859153	18911901	+	11	18885898	18886311	+
INRAGALG00000004086	INRAGALG00000004091	11	18859153	18911901	+	11	18893021	18894007	+
INRAGALG00000004086	TAGAGALG000000015997	11	18859153	18911901	+	11	18846678	18872686	+
INRAGALG00000004086	LOC395682	11	18859153	18911901	+	11	18727433	19239089	+
INRAGALG00000004088	LOC395682	11	18871879	18875068	+	11	18727433	19239089	+
NONGGAG007953	NONGGAG007953	11	18873427	18878056	-	11	18873427	18878056	-
INRAGALG00000004089	INRAGALG00000004089	11	18884487	18885422	+	11	18884487	18885422	+
INRAGALG00000004089	LOC395682	11	18884487	18885422	+	11	18727433	19239089	+
INRAGALG00000004091	INRAGALG00000004091	11	18893021	18894007	+	11	18893021	18894007	+
INRAGALG00000004091	LOC395682	11	18893021	18894007	+	11	18727433	19239089	+
ALDBGALG0000001350	NONGGAG001160	11	18898841	18908513	-	11	18902665	18907625	-
INRAGALG00000004092	INRAGALG00000004092	11	18928322	18929648	+	11	18928322	18929648	+
INRAGALG00000004092	LOC395682	11	18928322	18929648	+	11	18727433	19239089	+
ENSGALG00000030014	LOC121111703	11	19028134	19030374	-	11	19028127	19031015	-
ENSGALG00000030014	ENSGALG00010009829	11	19028134	19030374	-	11	19024907	19040634	-
NONGGAG007917	NONGGAG007917	11	19062150	19065382	+	11	19062150	19065382	+
NONGGAG007917	LOC395682	11	19062150	19065382	+	11	18727433	19239089	+
NONGGAG001161	DAVISGALG000042465	11	19095931	19096578	+	11	19095682	19097500	+
NONGGAG001161	LOC395682	11	19095931	19096578	+	11	18727433	19239089	+
ENSGALG00000000713	LOC395682	11	19098381	19239089	+	11	18727433	19239089	+
ENSGALG00000025383	LOC100315790	11	19136466	19136562	-	11	19136466	19136562	-
INRAGALG00000004094	DAVISGALG000042512	11	19228371	19235656	-	11	19232353	19237594	-
ALDBGALG0000001352	DAVISGALG000042515	11	19243708	19252029	-	11	19250909	19252047	-
INRAGALG00000004096	TAGAGALG000000056722	11	19249714	19298443	+	11	19272475	19281650	+
INRAGALG00000004096	INRAGALG00000004098	11	19249714	19298443	+	11	19283261	19283727	+
INRAGALG00000004096	INRAGALG00000004099	11	19249714	19298443	+	11	19285112	19286365	+
INRAGALG00000004096	INRAGALG00000004100	11	19249714	19298443	+	11	19288704	19294506	+
INRAGALG00000004096	TAGAGALG000000000162	11	19249714	19298443	+	11	19249857	19343891	+
ALDBGALG0000001353	LOC107054337	11	19280015	19282519	-	11	19276122	19282571	-
INRAGALG00000004097	INRAGALG00000004098	11	19283107	19348935	+	11	19283261	19283727	+
INRAGALG00000004097	INRAGALG00000004099	11	19283107	19348935	+	11	19285112	19286365	+
INRAGALG00000004097	INRAGALG00000004100	11	19283107	19348935	+	11	19288704	19294506	+
INRAGALG00000004097	INRAGALG00000004101	11	19283107	19348935	+	11	19298562	19298944	+
INRAGALG00000004097	INRAGALG00000004102	11	19283107	19348935	+	11	19299174	19307089	+
INRAGALG00000004097	INRAGALG00000101215	11	19283107	19348935	+	11	19316008	19318182	+
INRAGALG00000004097	TAGAGALG000000000162	11	19283107	19348935	+	11	19249857	19343891	+
INRAGALG00000004099	INRAGALG00000004099	11	19285112	19286365	+	11	19285112	19286365	+
INRAGALG00000004099	TAGAGALG000000000162	11	19285112	19286365	+	11	19249857	19343891	+
INRAGALG00000004100	INRAGALG00000004100	11	19288704	19294506	+	11	19288704	19294506	+
INRAGALG00000004100	TAGAGALG000000000162	11	19288704	19294506	+	11	19249857	19343891	+
INRAGALG00000004102	INRAGALG00000004102	11	19299174	19307089	+	11	19299174	19307089	+
INRAGALG00000004102	TAGAGALG000000000162	11	19299174	19307089	+	11	19249857	19343891	+
ENSGALG00000045346	LOC121111704	11	19345067	19349024	-	11	19344972	19352638	-
INRAGALG00000004103	LOC100857777	11	19347101	19348920	+	11	19345980	19362905	+
ENSGALG00000046424	LOC100857777	11	19349602	19351579	+	11	19345980	19362905	+
NONGGAG001167	LOC100857777	11	19353673	19354170	+	11	19345980	19362905	+
ENSGALG00000000787	LOC415875	11	19354388	19364850	-	11	19354388	19364883	-
ENSGALG00000000802	LOC415876	11	19366214	19369780	-	11	19366213	19369663	-
ENSGALG00000000811	LOC415877	11	19370060	19377236	-	11	19370056	19377260	-
ENSGALG00000000817	LOC415878	11	19377845	19389232	+	11	19377331	19389236	+
ENSGALG00000028253	LOC427566	11	19395797	19397869	-	11	19391421	19398394	-
ENSGALG00000000848	LOC112533310	11	19399684	19441426	+	11	19428625	19428711	+
ENSGALG00000000848	LOC415880	11	19399684	19441426	+	11	19398423	19441426	+
ENSGALG00000025302	LOC112533310	11	19428625	19428711	+	11	19428625	19428711	+
ENSGALG00000025302	LOC415880	11	19428625	19428711	+	11	19398423	19441426	+
ENSGALG00000000875	LOC415881	11	19445431	19471423	+	11	19443390	19475264	+
ENSGALG00000045621	LOC415883	11	19476944	19477833	-	11	19475951	19477969	-
INRAGALG00000101264	ENSGALG00010009851	11	19477891	19481034	-	11	19479164	19481148	-
ENSGALG00000000893	LOC415884	11	19485900	19493073	+	11	19482625	19493599	+
INRAGALG00000004105	LOC427567	11	19495716	19500900	+	11	19492064	19511090	+
INRAGALG00000004106	INRAGALG00000004106	11	19501052	19502418	+	11	19501052	19502418	+
INRAGALG00000004106	LOC427567	11	19501052	19502418	+	11	19492064	19511090	+
INRAGALG00000101217	INRAGALG00000101217	11	19502836	19503760	+	11	19502836	19503760	+
INRAGALG00000101217	LOC427567	11	19502836	19503760	+	11	19492064	19511090	+
ENSGALG00000000901	LOC427567	11	19503785	19504921	+	11	19492064	19511090	+
ENSGALG00000000903	LOC395122	11	19511330	19514062	-	11	19511086	19514084	-
ENSGALG00000000907	LOC415885	11	19513757	19526666	+	11	19506141	19525931	+
ENSGALG00000000908	LOC415886	11	19526009	19546768	+	11	19525987	19546768	+
INRAGALG00000004107	DAVISGALG000042565	11	19547188	19567031	+	11	19549454	19550615	+
INRAGALG00000004107	LOC425108	11	19547188	19567031	+	11	19559444	19565203	+
ENSGALG00000003208	LOC770240	11	19551812	19560045	-	11	19551806	19559360	-
ENSGALG00000003219	LOC425108	11	19559406	19564705	+	11	19559444	19565203	+
ENSGALG00000000913	LOC770257	11	19567295	19573935	+	11	19564762	19573863	+
NONGGAG007954	NONGGAG007954	11	19573406	19575317	-	11	19573406	19575317	-
INRAGALG00000004110	LOC121106560	11	19616764	19623384	+	11	19616796	19623175	+
INRAGALG00000004113	LOC107054340	12	75068	78416	-	12	74862	78571	-
ENSGALG00000036914	LOC112533350	12	94568	105892	-	12	85286	116707	-
ENSGALG00000045815	LOC112533350	12	111848	116745	-	12	85286	116707	-
ENSGALG00000044599	LOC415343	12	150939	166651	-	12	122661	166804	-
ENSGALG00000043361	LOC415888	12	167129	247246	+	12	176870	180673	+
ENSGALG00000043361	LOC415889	12	167129	247246	+	12	180584	254950	+
ENSGALG00000043359	LOC415888	12	177484	180669	+	12	176870	180673	+
ENSGALG00000034572	LOC415889	12	183427	254945	+	12	180584	254950	+
INRAGALG00000004119	INRAGALG00000101265	12	260261	302536	+	12	263555	264886	+
INRAGALG00000004119	INRAGALG00000101266	12	260261	302536	+	12	264961	266781	+
INRAGALG00000004119	DAVISGALG000042576	12	260261	302536	+	12	279375	279722	+
INRAGALG00000004119	INRAGALG00000004121	12	260261	302536	+	12	280184	280891	+
INRAGALG00000004119	INRAGALG00000004122	12	260261	302536	+	12	283337	283948	+
INRAGALG00000004119	INRAGALG00000004123	12	260261	302536	+	12	286372	288065	+
INRAGALG00000004119	INRAGALG00000004124	12	260261	302536	+	12	288346	290078	+
INRAGALG00000004119	INRAGALG00000004125	12	260261	302536	+	12	292285	294043	+
INRAGALG00000004119	INRAGALG00000004126	12	260261	302536	+	12	300977	301341	+
INRAGALG00000004119	LOC107054341	12	260261	302536	+	12	270524	300665	+
INRAGALG00000004121	INRAGALG00000004121	12	280184	280891	+	12	280184	280891	+
INRAGALG00000004121	LOC107054341	12	280184	280891	+	12	270524	300665	+
INRAGALG00000004122	INRAGALG00000004122	12	283337	283948	+	12	283337	283948	+
INRAGALG00000004122	LOC107054341	12	283337	283948	+	12	270524	300665	+
INRAGALG00000004123	INRAGALG00000004123	12	286372	288065	+	12	286372	288065	+
INRAGALG00000004123	LOC107054341	12	286372	288065	+	12	270524	300665	+
INRAGALG00000004124	INRAGALG00000004124	12	288346	290078	+	12	288346	290078	+
INRAGALG00000004124	LOC107054341	12	288346	290078	+	12	270524	300665	+
INRAGALG00000004125	INRAGALG00000004125	12	292285	294043	+	12	292285	294043	+
INRAGALG00000004125	LOC107054341	12	292285	294043	+	12	270524	300665	+
ENSGALG00000041650	LOC415891	12	304623	311997	+	12	304594	312001	+
INRAGALG00000101268	INRAGALG00000101268	12	321086	323930	+	12	321086	323930	+
INRAGALG00000101269	INRAGALG00000101269	12	327288	328513	+	12	327288	328513	+
INRAGALG00000101270	INRAGALG00000101270	12	329212	330715	+	12	329212	330715	+
INRAGALG00000004128	ENSGALG00010028214	12	355373	376890	+	12	374816	376804	+
INRAGALG00000004128	LOC107054342	12	355373	376890	+	12	339184	483835	+
INRAGALG00000004129	ENSGALG00010028018	12	380560	380842	-	12	380136	380939	-
INRAGALG00000004130	NONGGAG007955	12	429447	484005	+	12	430810	441415	+
INRAGALG00000004130	INRAGALG00000004132	12	429447	484005	+	12	476817	478584	+
INRAGALG00000004130	INRAGALG00000004133	12	429447	484005	+	12	478944	480355	+
INRAGALG00000004130	INRAGALG00000004134	12	429447	484005	+	12	480676	481167	+
INRAGALG00000004130	TAGAGALG000000019090	12	429447	484005	+	12	441451	445880	+
INRAGALG00000004130	LOC107054342	12	429447	484005	+	12	339184	483835	+
ALDBGALG0000001417	ENSGALG00010028317	12	430953	432838	-	12	397224	485142	-
INRAGALG00000004132	INRAGALG00000004132	12	476817	478584	+	12	476817	478584	+
INRAGALG00000004132	LOC107054342	12	476817	478584	+	12	339184	483835	+
INRAGALG00000004133	INRAGALG00000004133	12	478944	480355	+	12	478944	480355	+
INRAGALG00000004133	LOC107054342	12	478944	480355	+	12	339184	483835	+
INRAGALG00000004135	INRAGALG00000004135	12	484354	486052	+	12	484354	486052	+
INRAGALG00000004137	ENSGALG00010028319	12	492132	493048	+	12	490197	509429	+
INRAGALG00000004138	ENSGALG00010028319	12	494456	495124	+	12	490197	509429	+
INRAGALG00000004139	ENSGALG00010028319	12	495401	496230	+	12	490197	509429	+
INRAGALG00000004143	ENSGALG00010028319	12	501356	502377	+	12	490197	509429	+
INRAGALG00000004145	ENSGALG00010028319	12	506155	506940	+	12	490197	509429	+
ALDBGALG0000001418	NONGGAG001168	12	550753	552022	-	12	551580	551969	-
107054344	LOC107054344	12	613555	626565	+	12	614912	626087	+
ENSGALG00000026978	LOC770249	12	633637	637270	+	12	634388	637272	+
ENSGALG00000001459	LOC396032	12	643055	648524	-	12	643058	648527	-
ENSGALG00000043825	DAVISGALG000042676	12	650049	683619	+	12	677103	677623	+
ENSGALG00000043825	LOC415893	12	650049	683619	+	12	649902	684373	+
ENSGALG00000043825	INRAGALG00000004147	12	650049	683619	+	12	637744	686597	+
INRAGALG00000004150	LOC415894	12	689421	689965	+	12	689338	741663	+
ENSGALG00000043672	LOC415894	12	695062	742644	+	12	689338	741663	+
ENSGALG00000040542	DAVISGALG000042642	12	741881	899796	-	12	809936	811069	-
ENSGALG00000040542	LOC415898	12	741881	899796	-	12	842609	848010	-
ENSGALG00000040542	DAVISGALG000042644	12	741881	899796	-	12	836546	837290	-
ENSGALG00000040542	DAVISGALG000042649	12	741881	899796	-	12	870685	875986	-
ENSGALG00000040542	LOC415895	12	741881	899796	-	12	743103	767647	-
ENSGALG00000040542	LOC415900	12	741881	899796	-	12	852461	891498	-
ENSGALG00000040542	LOC396074	12	741881	899796	-	12	771096	833446	-
ENSGALG00000040542	DAVISGALG000042641	12	741881	899796	-	12	786359	787069	-
ENSGALG00000035596	LOC415895	12	743106	767733	-	12	743103	767647	-
ENSGALG00000042863	LOC415896	12	767873	768775	+	12	767862	768777	+
ENSGALG00000037455	DAVISGALG000042642	12	774223	940306	-	12	809936	811069	-
ENSGALG00000037455	LOC415898	12	774223	940306	-	12	842609	848010	-
ENSGALG00000037455	DAVISGALG000042644	12	774223	940306	-	12	836546	837290	-
ENSGALG00000037455	DAVISGALG000042649	12	774223	940306	-	12	870685	875986	-
ENSGALG00000037455	LOC404773	12	774223	940306	-	12	905036	908308	-
ENSGALG00000037455	LOC693265	12	774223	940306	-	12	910651	912540	-
ENSGALG00000037455	LOC100315923	12	774223	940306	-	12	940056	940144	-
ENSGALG00000037455	LOC415900	12	774223	940306	-	12	852461	891498	-
ENSGALG00000037455	LOC396074	12	774223	940306	-	12	771096	833446	-
ENSGALG00000037455	LOC121106612	12	774223	940306	-	12	910650	940729	-
ENSGALG00000037455	DAVISGALG000042641	12	774223	940306	-	12	786359	787069	-
NONGGAG007959	NONGGAG007959	12	796423	802029	+	12	796423	802029	+
NONGGAG007960	NONGGAG007960	12	815190	820226	+	12	815190	820226	+
NONGGAG007961	NONGGAG007961	12	825584	826290	+	12	825584	826290	+
ENSGALG00000001613	LOC112533387	12	833519	841547	+	12	837866	837938	+
ENSGALG00000001613	LOC100315714	12	833519	841547	+	12	838332	838402	+
ENSGALG00000001613	LOC112533389	12	833519	841547	+	12	838969	839041	+
ENSGALG00000001613	ENSGALG00010028396	12	833519	841547	+	12	838332	838410	+
ENSGALG00000001613	LOC415897	12	833519	841547	+	12	833521	841547	+
ENSGALG00000001613	LOC112533388	12	833519	841547	+	12	835535	835607	+
ENSGALG00000025952	LOC415897	12	835535	835607	+	12	833521	841547	+
ENSGALG00000025952	LOC112533388	12	835535	835607	+	12	835535	835607	+
ENSGALG00000025646	LOC112533387	12	837866	837938	+	12	837866	837938	+
ENSGALG00000025646	LOC415897	12	837866	837938	+	12	833521	841547	+
ENSGALG00000025603	LOC100315714	12	838332	838410	+	12	838332	838402	+
ENSGALG00000025603	ENSGALG00010028396	12	838332	838410	+	12	838332	838410	+
ENSGALG00000025603	LOC415897	12	838332	838410	+	12	833521	841547	+
ENSGALG00000025665	LOC112533389	12	838961	839040	+	12	838969	839041	+
ENSGALG00000025665	LOC415897	12	838961	839040	+	12	833521	841547	+
ENSGALG00000030874	LOC112533389	12	838969	839041	+	12	838969	839041	+
ENSGALG00000030874	LOC415897	12	838969	839041	+	12	833521	841547	+
ENSGALG00000001642	LOC415898	12	842614	847976	-	12	842609	848010	-
ENSGALG00000001655	LOC415899	12	848473	850761	+	12	848511	850761	+
ENSGALG00000041428	LOC415900	12	852739	869362	-	12	852461	891498	-
ENSGALG00000001697	LOC415901	12	870695	891896	+	12	870681	892239	+
ENSGALG00000001709	LOC404773	12	905037	908308	-	12	905036	908308	-
ENSGALG00000032436	LOC693265	12	910651	912540	-	12	910651	912540	-
ENSGALG00000032436	LOC121106612	12	910651	912540	-	12	910650	940729	-
ENSGALG00000001720	LOC100315923	12	914527	940844	-	12	940056	940144	-
ENSGALG00000001720	LOC121106612	12	914527	940844	-	12	910650	940729	-
ENSGALG00000025447	LOC100315923	12	940056	940144	-	12	940056	940144	-
ENSGALG00000025447	LOC121106612	12	940056	940144	-	12	910650	940729	-
ALDBGALG0000001419	LOC415902	12	941542	942439	-	12	941342	1017349	-
ENSGALG00000001753	DAVISGALG000042610	12	946572	1006404	-	12	950329	952027	-
ENSGALG00000001753	NONGGAG007998	12	946572	1006404	-	12	991379	991768	-
ENSGALG00000001753	LOC415902	12	946572	1006404	-	12	941342	1017349	-
ALDBGALG0000001420	LOC415902	12	1012297	1017540	-	12	941342	1017349	-
ALDBGALG0000001421	ENSGALG00010028323	12	1024147	1036724	-	12	1018347	1031628	-
INRAGALG00000004151	LOC121106613	12	1058397	1060188	-	12	1058134	1058926	-
INRAGALG00000004151	LOC107054345	12	1058397	1060188	-	12	1058953	1060951	-
ALDBGALG0000001423	ENSGALG00010028325	12	1078098	1083077	-	12	1078466	1084614	-
NONGGAG001171	NONGGAG001171	12	1106575	1107038	-	12	1106575	1107038	-
NONGGAG001172	TAGAGALG000000056258	12	1107207	1109191	-	12	1107160	1119579	-
ALDBGALG0000001424	TAGAGALG000000056258	12	1111694	1113265	-	12	1107160	1119579	-
107054356	LOC107054356	12	1209654	1211291	+	12	1208441	1219321	+
INRAGALG00000004153	LOC107054356	12	1217236	1218277	+	12	1208441	1219321	+
107054354	LOC107054356	12	1218533	1219321	+	12	1208441	1219321	+
ENSGALG00000046270	LOC107054353	12	1223548	1318962	+	12	1225547	1227281	+
ENSGALG00000046270	TAGAGALG000000061398	12	1223548	1318962	+	12	1266076	1272961	+
ENSGALG00000046270	LOC121106616	12	1223548	1318962	+	12	1280119	1281859	+
ENSGALG00000046270	LOC121106617	12	1223548	1318962	+	12	1281991	1284919	+
ENSGALG00000046270	LOC100859515	12	1223548	1318962	+	12	1284942	1288633	+
INRAGALG00000004156	INRAGALG00000004157	12	1230017	1259818	-	12	1234023	1235221	-
INRAGALG00000004156	INRAGALG00000004158	12	1230017	1259818	-	12	1236443	1236819	-
INRAGALG00000004156	LOC107054352	12	1230017	1259818	-	12	1230073	1298856	-
INRAGALG00000004158	INRAGALG00000004158	12	1236443	1236819	-	12	1236443	1236819	-
INRAGALG00000004158	LOC107054352	12	1236443	1236819	-	12	1230073	1298856	-
INRAGALG00000004159	TAGAGALG000000023140	12	1262231	1285389	-	12	1281985	1283018	-
INRAGALG00000004159	LOC107054352	12	1262231	1285389	-	12	1230073	1298856	-
INRAGALG00000004161	INRAGALG00000004161	12	1288950	1289747	-	12	1288950	1289747	-
INRAGALG00000004161	LOC107054352	12	1288950	1289747	-	12	1230073	1298856	-
INRAGALG00000004161	INRAGALG00000004160	12	1288950	1289747	-	12	1285710	1299751	-
ENSGALG00000001945	LOC770487	12	1303111	1314103	-	12	1303111	1314134	-
INRAGALG00000101322	LOC121106679	12	1314884	1318275	-	12	1314882	1318513	-
ENSGALG00000044834	LOC112533354	12	1315173	1315808	+	12	1314272	1331073	+
INRAGALG00000004163	ENSGALG00010028332	12	1318584	1343192	-	12	1318850	1322967	-
NONGGAG001178	LOC112533354	12	1329144	1329914	+	12	1314272	1331073	+
INRAGALG00000004164	TAGAGALG000000047363	12	1381688	1382162	+	12	1381691	1382163	+
INRAGALG00000004165	ENSGALG00010028236	12	1381688	1382162	-	12	1381133	1386093	-
INRAGALG00000004165	ENSGALG00010028235	12	1381688	1382162	-	12	1332038	1394322	-
ENSGALG00000046005	ENSGALG00010028235	12	1393470	1393842	-	12	1332038	1394322	-
ENSGALG00000002016	DAVISGALG000042724	12	1394438	1457756	+	12	1424960	1426773	+
ENSGALG00000002016	LOC415905	12	1394438	1457756	+	12	1394138	1457757	+
NONGGAG001177	LOC100859653	12	1458563	1460738	-	12	1458562	1501813	-
ENSGALG00000002099	DAVISGALG000042726	12	1461248	1501463	-	12	1472478	1473064	-
ENSGALG00000002099	LOC100859653	12	1461248	1501463	-	12	1458562	1501813	-
ALDBGALG0000001363	ENSGALG00010028334	12	1501989	1509701	+	12	1501071	1510105	+
INRAGALG00000004166	LOC121106615	12	1507949	1509705	-	12	1507947	1511446	-
ENSGALG00000000785	LOC426739	12	1511678	1514016	-	12	1511675	1514026	-
ENSGALG00000002138	LOC415908	12	1514615	1517051	-	12	1514282	1516871	-
ENSGALG00000035227	INRAGALG00000101325	12	1519427	1521254	-	12	1519427	1521254	-
ENSGALG00000041338	LOC415910	12	1522448	1523821	-	12	1521438	1523909	-
ENSGALG00000038951	LOC101750777	12	1523895	1528087	-	12	1523953	1528105	-
INRAGALG00000004167	INRAGALG00000004167	12	1528304	1529135	-	12	1528304	1529135	-
ENSGALG00000035883	LOC112529928	12	1529206	1537791	-	12	1529204	1537933	-
ENSGALG00000002131	LOC425132	12	1536563	1540662	-	12	1536565	1540638	-
INRAGALG00000004168	LOC100857844	12	1540918	1542215	+	12	1540413	1542199	+
NONGGAG001175	LOC429757	12	1542452	1543270	-	12	1542441	1545293	-
ENSGALG00000026965	LOC429757	12	1543379	1544624	-	12	1542441	1545293	-
ENSGALG00000038242	LOC112533385	12	1547945	1675130	-	12	1586581	1586678	-
ENSGALG00000038242	ENSGALG00010028397	12	1547945	1675130	-	12	1586581	1586678	-
ENSGALG00000038242	DAVISGALG000042626	12	1547945	1675130	-	12	1584189	1584841	-
ENSGALG00000038242	DAVISGALG000042628	12	1547945	1675130	-	12	1636865	1637636	-
ENSGALG00000038242	LOC430150	12	1547945	1675130	-	12	1546149	1675089	-
NONGGAG001174	NONGGAG001174	12	1562686	1565155	+	12	1562686	1565155	+
ENSGALG00000017904	LOC112533385	12	1586581	1586678	-	12	1586581	1586678	-
ENSGALG00000017904	ENSGALG00010028397	12	1586581	1586678	-	12	1586581	1586678	-
ENSGALG00000017904	LOC430150	12	1586581	1586678	-	12	1546149	1675089	-
ENSGALG00000045791	LOC430150	12	1603896	1605609	-	12	1546149	1675089	-
INRAGALG00000004170	TAGAGALG000000068453	12	1782574	1783912	+	12	1782574	1783912	+
ENSGALG00000039630	LOC107054351	12	1783671	1787532	-	12	1783668	1784259	-
ENSGALG00000039630	LOC107049103	12	1783671	1787532	-	12	1786027	1788790	-
NONGGAG001179	LOC121106619	12	1798593	1803820	+	12	1797482	1808181	+
INRAGALG00000004171	ENSGALG00010028243	12	1819549	1835446	+	12	1827585	1828827	+
INRAGALG00000004171	LOC415913	12	1819549	1835446	+	12	1819933	1835348	+
ENSGALG00000002240	LOC415914	12	1838770	1844879	-	12	1835830	1846931	-
ENSGALG00000002253	LOC415915	12	1846805	1877382	+	12	1847096	1930905	+
ALDBGALG0000001364	LOC415915	12	1877686	1878288	+	12	1847096	1930905	+
INRAGALG00000004172	LOC415915	12	1879148	1880645	+	12	1847096	1930905	+
INRAGALG00000004173	LOC415915	12	1880698	1894129	+	12	1847096	1930905	+
INRAGALG00000004174	LOC415915	12	1894352	1895520	+	12	1847096	1930905	+
INRAGALG00000004175	INRAGALG00000004178	12	1894663	1905178	-	12	1897592	1898231	-
INRAGALG00000004175	ENSGALG00010028248	12	1894663	1905178	-	12	1894757	1905015	-
INRAGALG00000004175	INRAGALG00000004180	12	1894663	1905178	-	12	1900542	1902102	-
INRAGALG00000004176	LOC415915	12	1895617	1896598	+	12	1847096	1930905	+
INRAGALG00000004177	LOC415915	12	1896676	1898818	+	12	1847096	1930905	+
INRAGALG00000004178	INRAGALG00000004178	12	1897592	1898231	-	12	1897592	1898231	-
INRAGALG00000004178	ENSGALG00010028248	12	1897592	1898231	-	12	1894757	1905015	-
INRAGALG00000004179	LOC415915	12	1899080	1899518	+	12	1847096	1930905	+
INRAGALG00000004180	ENSGALG00010028248	12	1900542	1902102	-	12	1894757	1905015	-
INRAGALG00000004180	INRAGALG00000004180	12	1900542	1902102	-	12	1900542	1902102	-
INRAGALG00000004181	LOC415915	12	1902896	1930959	+	12	1847096	1930905	+
INRAGALG00000004182	ENSGALG00010028341	12	1905763	1913606	-	12	1907622	1915723	-
INRAGALG00000004182	INRAGALG00000004185	12	1905763	1913606	-	12	1910187	1910779	-
INRAGALG00000004184	LOC415915	12	1907030	1908375	+	12	1847096	1930905	+
INRAGALG00000004185	ENSGALG00010028341	12	1910187	1910779	-	12	1907622	1915723	-
INRAGALG00000004185	INRAGALG00000004185	12	1910187	1910779	-	12	1910187	1910779	-
INRAGALG00000004186	LOC415915	12	1917952	1918880	+	12	1847096	1930905	+
INRAGALG00000004187	INRAGALG00000004187	12	1931161	1935518	+	12	1931161	1935518	+
ALDBGALG0000001429	LOC395335	12	1935327	1936895	-	12	1935317	1942149	-
ENSGALG00000002260	LOC395335	12	1937544	1941994	-	12	1935317	1942149	-
ALDBGALG0000001366	INRAGALG00000101283	12	1940914	1946485	+	12	1942559	1943226	+
ENSGALG00000002283	LOC415917	12	1946818	1988950	+	12	1946874	1988947	+
ALDBGALG0000001367	TAGAGALG000000012384	12	1990620	2029710	+	12	2003448	2004881	+
ALDBGALG0000001367	ENSGALG00010028250	12	1990620	2029710	+	12	2015284	2019046	+
ALDBGALG0000001367	LOC124417167	12	1990620	2029710	+	12	2014383	2033727	+
ALDBGALG0000001430	ENSGALG00010028251	12	2029642	2034072	-	12	2029196	2032832	-
ENSGALG00000002335	INRAGALG00000017069	12	2034690	2313944	+	12	2133437	2147122	+
ENSGALG00000002335	DAVISGALG000042749	12	2034690	2313944	+	12	2309420	2310603	+
ENSGALG00000002335	LOC107048988	12	2034690	2313944	+	12	2034647	2317912	+
NONGGAG007999	NONGGAG007999	12	2175719	2184952	-	12	2175719	2184952	-
NONGGAG008000	NONGGAG008000	12	2206384	2207599	-	12	2206384	2207599	-
NONGGAG008001	NONGGAG008001	12	2232881	2238919	-	12	2232881	2238919	-
NONGGAG008002	NONGGAG008002	12	2247683	2249356	-	12	2247683	2249356	-
NONGGAG008004	NONGGAG008004	12	2297933	2302833	-	12	2297933	2302833	-
NONGGAG008005	NONGGAG008005	12	2302439	2303533	-	12	2302439	2303533	-
ENSGALG00000027850	LOC107048988	12	2303915	2304094	+	12	2034647	2317912	+
INRAGALG00000004189	LOC107048988	12	2316056	2317904	+	12	2034647	2317912	+
ALDBGALG0000001431	LOC107054371	12	2316408	2318545	-	12	2315362	2320751	-
INRAGALG00000004190	LOC107054371	12	2318627	2320711	-	12	2315362	2320751	-
ENSGALG00000002362	LOC107048996	12	2320978	2324743	+	12	2320969	2324745	+
ENSGALG00000002372	LOC770664	12	2326601	2327865	+	12	2325047	2328130	+
ENSGALG00000033301	DAVISGALG000042659	12	2333532	2381690	-	12	2365189	2366087	-
ENSGALG00000033301	LOC415921	12	2333532	2381690	-	12	2332578	2381565	-
INRAGALG00000004191	ENSGALG00010028255	12	2384212	2385205	-	12	2382358	2387891	-
INRAGALG00000004191	INRAGALG00000004191	12	2384212	2385205	-	12	2384212	2385205	-
INRAGALG00000004192	LOC121106622	12	2387525	2389389	-	12	2387941	2405344	-
NONGGAG001187	LOC121106680	12	2444545	2444937	-	12	2443492	2445747	-
NONGGAG001187	LOC395366	12	2444545	2444937	-	12	2436446	2445057	-
NONGGAG006559	LOC121106636	12	2501649	2502598	+	12	2499507	2503725	+
ENSGALG00000002486	LOC415923	12	2507225	2548519	+	12	2505153	2548519	+
ENSGALG00000002500	LOC415924	12	2548598	2550752	-	12	2548597	2550768	-
ENSGALG00000029772	LOC100857294	12	2550996	2551923	-	12	2550996	2585878	-
ENSGALG00000002510	LOC100857294	12	2553419	2559670	-	12	2550996	2585878	-
ALDBGALG0000001432	INRAGALG00000101329	12	2582716	2585579	-	12	2584067	2584650	-
ALDBGALG0000001432	LOC100857294	12	2582716	2585579	-	12	2550996	2585878	-
INRAGALG00000004199	LOC121106477	12	2586348	2593170	-	12	2587530	2593567	-
ENSGALG00000035777	ENSGALG00010026901	12	2591802	2593524	+	12	2589757	2594525	+
ENSGALG00000036263	LOC395178	12	2593698	2600368	-	12	2593641	2600371	-
ENSGALG00000025844	LOC395566	12	2601445	2603449	-	12	2601444	2603479	-
ENSGALG00000036089	LOC101751202	12	2603765	2605354	-	12	2603572	2606670	-
ENSGALG00000037784	LOC100049058	12	2607211	2618363	-	12	2606092	2644943	-
INRAGALG00000004200	INRAGALG00000004200	12	2623672	2625293	-	12	2623672	2625293	-
INRAGALG00000004200	LOC100049058	12	2623672	2625293	-	12	2606092	2644943	-
ALDBGALG0000001433	ENSGALG00010028343	12	2640287	2642534	-	12	2636977	2644886	-
ALDBGALG0000001433	LOC100049058	12	2640287	2642534	-	12	2606092	2644943	-
NONGGAG001190	ENSGALG00010028343	12	2642831	2643311	-	12	2636977	2644886	-
NONGGAG001190	LOC100049058	12	2642831	2643311	-	12	2606092	2644943	-
ENSGALG00000033303	LOC770794	12	2645157	2653490	-	12	2649434	2653538	-
ENSGALG00000002722	LOC396135	12	2645157	2649327	+	12	2645277	2649390	+
ENSGALG00000002784	LOC415926	12	2653684	2657999	-	12	2653677	2658025	-
ENSGALG00000001849	LOC430723	12	2660729	2705842	-	12	2658868	2715242	-
ENSGALG00000002908	LOC100315779	12	2715348	2733715	-	12	2726691	2726776	-
ENSGALG00000002908	LOC415927	12	2715348	2733715	-	12	2715858	2733680	-
ENSGALG00000025477	LOC100315779	12	2726691	2726776	-	12	2726691	2726776	-
ENSGALG00000025477	LOC415927	12	2726691	2726776	-	12	2715858	2733680	-
ENSGALG00000035058	LOC770854	12	2734110	2740115	-	12	2734315	2740123	-
ENSGALG00000003103	LOC114483016	12	2745791	2753004	-	12	2749740	2749807	-
ENSGALG00000003103	LOC427573	12	2745791	2753004	-	12	2745791	2754114	-
ENSGALG00000002919	LOC415929	12	2754328	2759194	-	12	2754321	2759079	-
ENSGALG00000035578	DAVISGALG000042754	12	2759433	2813703	+	12	2778608	2780656	+
ENSGALG00000035578	LOC415931	12	2759433	2813703	+	12	2759412	2813704	+
NONGGAG008006	NONGGAG008006	12	2798430	2799857	-	12	2798430	2799857	-
INRAGALG00000004201	INRAGALG00000004201	12	2816689	2817967	+	12	2816689	2817967	+
INRAGALG00000004201	LOC415932	12	2816689	2817967	+	12	2816299	2825344	+
ENSGALG00000003203	LOC415932	12	2822430	2823531	+	12	2816299	2825344	+
ENSGALG00000003243	LOC415933	12	2825034	2862779	-	12	2826252	2862723	-
INRAGALG00000004202	TAGAGALG000000040138	12	2865037	2872179	-	12	2865022	2872584	-
INRAGALG00000004202	INRAGALG00000101330	12	2865037	2872179	-	12	2866135	2867727	-
ENSGALG00000046133	LOC112529939	12	2882549	2888230	+	12	2884834	2887793	+
ENSGALG00000046133	LOC415934	12	2882549	2888230	+	12	2882473	2884729	+
INRAGALG00000004203	INRAGALG00000004203	12	2891473	2893759	-	12	2891473	2893759	-
INRAGALG00000004205	TAGAGALG000000020908	12	2895656	2939106	-	12	2901167	2902840	-
INRAGALG00000004205	ENSGALG00010027347	12	2895656	2939106	-	12	2920250	2920981	-
INRAGALG00000004205	ENSGALG00010027349	12	2895656	2939106	-	12	2930749	2931480	-
INRAGALG00000004205	INRAGALG00000004205	12	2895656	2939106	-	12	2926014	2928085	-
INRAGALG00000004205	INRAGALG00000004197	12	2895656	2939106	-	12	2936040	2936641	-
INRAGALG00000004205	INRAGALG00000004207	12	2895656	2939106	-	12	2938854	2939019	-
INRAGALG00000004205	ENSGALG00010027344	12	2895656	2939106	-	12	2899468	2900199	-
INRAGALG00000004205	INRAGALG00000017554	12	2895656	2939106	-	12	2913614	2925724	-
101747293	ENSGALG00010027353	12	2936425	2939534	+	12	2936620	2939578	+
101747293	LOC101747452	12	2936425	2939534	+	12	2925268	3425838	+
ENSGALG00000038941	LOC107054369	12	2942993	2943381	-	12	2942673	2943394	-
ENSGALG00000003720	LOC415935	12	2943463	2989044	-	12	2943463	2989540	-
ENSGALG00000003738	LOC415936	12	2989584	2993430	+	12	2989568	2993433	+
ENSGALG00000003738	LOC101747452	12	2989584	2993430	+	12	2925268	3425838	+
ENSGALG00000035268	LOC415937	12	2994114	2997102	-	12	2995222	3026415	-
ENSGALG00000003799	LOC415937	12	2997165	3026404	-	12	2995222	3026415	-
ENSGALG00000003799	DAVISGALG000042785	12	2997165	3026404	-	12	3013452	3015220	-
ENSGALG00000028204	LOC100857115	12	3029732	3030473	-	12	3029728	3030641	-
INRAGALG00000004206	DAVISGALG000042789	12	3035160	3035603	+	12	3035217	3050221	+
INRAGALG00000004206	LOC101747452	12	3035160	3035603	+	12	2925268	3425838	+
ENSGALG00000046134	LOC121106640	12	3050130	3051503	-	12	3050785	3052650	-
ENSGALG00000045047	LOC121106684	12	3059766	3061080	+	12	3059140	3061080	+
ENSGALG00000045047	LOC101747452	12	3059766	3061080	+	12	2925268	3425838	+
ENSGALG00000003832	LOC415938	12	3062645	3086407	+	12	3062638	3086407	+
ENSGALG00000003832	LOC101747452	12	3062645	3086407	+	12	2925268	3425838	+
NONGGAG008007	NONGGAG008007	12	3077103	3077430	-	12	3077103	3077430	-
ENSGALG00000003839	LOC427575	12	3089779	3095250	+	12	3087379	3095912	+
ENSGALG00000003839	LOC101747452	12	3089779	3095250	+	12	2925268	3425838	+
INRAGALG00000004209	LOC101751993	12	3090619	3094772	-	12	3090594	3092272	-
ENSGALG00000045878	LOC415939	12	3096770	3102129	-	12	3094511	3101477	-
ENSGALG00000003948	LOC552895	12	3121084	3130371	+	12	3121084	3127944	+
ENSGALG00000003948	LOC101747452	12	3121084	3130371	+	12	2925268	3425838	+
ENSGALG00000003977	LOC415940	12	3129716	3148086	-	12	3129710	3148083	-
ENSGALG00000033277	LOC415941	12	3148162	3154846	+	12	3148135	3154847	+
ENSGALG00000033277	LOC101747452	12	3148162	3154846	+	12	2925268	3425838	+
ENSGALG00000025904	LOC777834	12	3157994	3172240	-	12	3165799	3165881	-
ENSGALG00000025904	LOC415942	12	3157994	3172240	-	12	3155463	3172223	-
ENSGALG00000018262	LOC777834	12	3165799	3165881	-	12	3165799	3165881	-
ENSGALG00000018262	LOC415942	12	3165799	3165881	-	12	3155463	3172223	-
INRAGALG00000004210	LOC427577	12	3172295	3177032	+	12	3172293	3189243	+
INRAGALG00000004210	LOC101747452	12	3172295	3177032	+	12	2925268	3425838	+
ENSGALG00000004018	LOC427577	12	3180709	3187959	+	12	3172293	3189243	+
ENSGALG00000004018	LOC101747452	12	3180709	3187959	+	12	2925268	3425838	+
ENSGALG00000043149	LOC777835	12	3187572	3187656	-	12	3187569	3187656	-
INRAGALG00000004211	LOC112533336	12	3193060	3193705	+	12	3192961	3195141	+
INRAGALG00000004211	LOC101747452	12	3193060	3193705	+	12	2925268	3425838	+
INRAGALG00000004212	LOC112533336	12	3193776	3195251	+	12	3192961	3195141	+
INRAGALG00000004212	LOC101747452	12	3193776	3195251	+	12	2925268	3425838	+
ENSGALG00000035860	ENSGALG00010028347	12	3195324	3197157	-	12	3193731	3197274	-
NONGGAG001197	LOC121106645	12	3204604	3214067	-	12	3209266	3218395	-
ENSGALG00000004297	LOC415943	12	3221841	3287878	+	12	3218218	3288025	+
ENSGALG00000004297	LOC101747452	12	3221841	3287878	+	12	2925268	3425838	+
ENSGALG00000021198	LOC101751348	12	3271488	3278579	-	12	3271158	3272938	-
INRAGALG00000004213	INRAGALG00000004213	12	3280322	3281963	-	12	3280322	3281963	-
INRAGALG00000004215	INRAGALG00000004215	12	3283461	3284620	-	12	3283461	3284620	-
ENSGALG00000004366	LOC415944	12	3289128	3301710	-	12	3288986	3301714	-
ENSGALG00000004476	LOC415945	12	3303358	3310753	-	12	3303117	3310709	-
ENSGALG00000042984	LOC100858836	12	3311521	3315237	-	12	3311565	3315662	-
ENSGALG00000045658	LOC100858554	12	3316265	3318083	-	12	3315740	3317398	-
ENSGALG00000038589	LOC107056877	12	3317703	3318911	+	12	3318026	3318979	+
ENSGALG00000038589	LOC101747452	12	3317703	3318911	+	12	2925268	3425838	+
ENSGALG00000027695	LOC100859674	12	3320345	3323616	+	12	3320015	3324591	+
ENSGALG00000027695	LOC101747452	12	3320345	3323616	+	12	2925268	3425838	+
ENSGALG00000038624	LOC100859224	12	3325104	3326405	-	12	3324552	3326780	-
ENSGALG00000004517	LOC771158	12	3326711	3330413	-	12	3327404	3331135	-
ENSGALG00000039288	LOC415947	12	3331254	3346463	+	12	3331250	3346467	+
ENSGALG00000039288	LOC101747452	12	3331254	3346463	+	12	2925268	3425838	+
INRAGALG00000004218	INRAGALG00000004218	12	3350373	3351546	+	12	3350373	3351546	+
INRAGALG00000004218	LOC101747452	12	3350373	3351546	+	12	2925268	3425838	+
INRAGALG00000004219	INRAGALG00000004219	12	3352382	3353604	+	12	3352382	3353604	+
INRAGALG00000004219	LOC101747452	12	3352382	3353604	+	12	2925268	3425838	+
ENSGALG00000029621	DAVISGALG000042803	12	3356096	3375216	+	12	3360260	3361067	+
ENSGALG00000029621	LOC374109	12	3356096	3375216	+	12	3356148	3373607	+
ENSGALG00000029621	LOC101747452	12	3356096	3375216	+	12	2925268	3425838	+
ENSGALG00000028697	LOC395426	12	3375196	3377904	+	12	3375165	3378685	+
ENSGALG00000028697	LOC101747452	12	3375196	3377904	+	12	2925268	3425838	+
ENSGALG00000035645	LOC396367	12	3378163	3389183	-	12	3378147	3389183	-
ENSGALG00000028871	LOC429200	12	3389022	3394511	-	12	3390242	3399935	-
INRAGALG00000004222	INRAGALG00000004222	12	3394597	3395222	-	12	3394597	3395222	-
INRAGALG00000004222	LOC429200	12	3394597	3395222	-	12	3390242	3399935	-
INRAGALG00000004223	TAGAGALG000000041204	12	3399503	3402309	+	12	3399521	3402306	+
INRAGALG00000004223	LOC101747452	12	3399503	3402309	+	12	2925268	3425838	+
ENSGALG00000013722	LOC426234	12	3406657	3411077	+	12	3404555	3411559	+
ENSGALG00000013722	LOC101747452	12	3406657	3411077	+	12	2925268	3425838	+
ENSGALG00000013723	LOC395908	12	3411598	3413610	-	12	3411598	3413627	-
NONGGAG006028	NONGGAG006028	12	3411628	3412140	+	12	3411628	3412140	+
NONGGAG006028	LOC101747452	12	3411628	3412140	+	12	2925268	3425838	+
INRAGALG00000004224	INRAGALG00000004224	12	3414066	3415119	+	12	3414066	3415119	+
INRAGALG00000004224	LOC101747452	12	3414066	3415119	+	12	2925268	3425838	+
INRAGALG00000004225	LOC100858703	12	3414949	3416065	-	12	3413778	3416690	-
INRAGALG00000004226	LOC101747452	12	3415470	3422402	+	12	2925268	3425838	+
ENSGALG00000029000	LOC100859903	12	3416641	3419763	-	12	3417013	3420238	-
INRAGALG00000004227	INRAGALG00000004227	12	3421272	3422374	-	12	3421272	3422374	-
NONGGAG005690	LOC101747452	12	3423461	3424823	+	12	2925268	3425838	+
ENSGALG00000004661	LOC415948	12	3427921	3439076	-	12	3427900	3439086	-
ENSGALG00000046146	LOC112533357	12	3448818	3456860	-	12	3453859	3457872	-
ENSGALG00000046146	TAGAGALG000000072311	12	3448818	3456860	-	12	3453038	3460214	-
ENSGALG00000032839	LOC112533357	12	3453866	3454991	-	12	3453859	3457872	-
ENSGALG00000032839	TAGAGALG000000072311	12	3453866	3454991	-	12	3453038	3460214	-
ENSGALG00000032100	LOC107054459	12	3460553	3461687	-	12	3460546	3473315	-
ENSGALG00000026719	LOC107054459	12	3467253	3468387	-	12	3460546	3473315	-
ENSGALG00000026719	LOC107054458	12	3467253	3468387	-	12	3466577	3471131	-
ENSGALG00000004670	LOC121106647	12	3473483	3489851	-	12	3485068	3486232	-
ENSGALG00000004670	LOC415949	12	3473483	3489851	-	12	3473316	3486232	-
ENSGALG00000004670	NONGGAG008008	12	3473483	3489851	-	12	3488638	3490472	-
ENSGALG00000004676	LOC415950	12	3486190	3487437	+	12	3486164	3487438	+
ENSGALG00000038192	TAGAGALG000000056633	12	3487495	3493062	+	12	3487495	3495211	+
NONGGAG001198	INRAGALG00000004231	12	3493194	3501527	-	12	3493783	3494664	-
NONGGAG001198	INRAGALG00000004232	12	3493194	3501527	-	12	3494763	3495210	-
NONGGAG001198	INRAGALG00000004233	12	3493194	3501527	-	12	3495273	3497225	-
NONGGAG001198	INRAGALG00000004234	12	3493194	3501527	-	12	3497445	3500858	-
NONGGAG001198	NONGGAG001198	12	3493194	3501527	-	12	3493194	3501527	-
INRAGALG00000004231	INRAGALG00000004231	12	3493783	3494664	-	12	3493783	3494664	-
INRAGALG00000004231	NONGGAG001198	12	3493783	3494664	-	12	3493194	3501527	-
INRAGALG00000004232	INRAGALG00000004232	12	3494763	3495210	-	12	3494763	3495210	-
INRAGALG00000004232	NONGGAG001198	12	3494763	3495210	-	12	3493194	3501527	-
INRAGALG00000004233	INRAGALG00000004233	12	3495273	3497225	-	12	3495273	3497225	-
INRAGALG00000004233	NONGGAG001198	12	3495273	3497225	-	12	3493194	3501527	-
INRAGALG00000004234	INRAGALG00000004234	12	3497445	3500858	-	12	3497445	3500858	-
INRAGALG00000004234	NONGGAG001198	12	3497445	3500858	-	12	3493194	3501527	-
ENSGALG00000004684	LOC415951	12	3501591	3526174	+	12	3501603	3526178	+
ENSGALG00000004687	NONGGAG008009	12	3526211	3643096	-	12	3640845	3644004	-
ENSGALG00000004687	LOC415952	12	3526211	3643096	-	12	3525930	3644813	-
ENSGALG00000004695	LOC415953	12	3548417	3561051	+	12	3544170	3562933	+
ENSGALG00000004722	LOC415954	12	3574012	3589803	+	12	3575072	3589810	+
ENSGALG00000026080	LOC101747586	12	3606335	3608380	+	12	3601680	3608401	+
ENSGALG00000026736	LOC374039	12	3616586	3627023	+	12	3616876	3628603	+
ENSGALG00000004750	LOC415955	12	3645997	3658970	+	12	3645037	3674403	+
INRAGALG00000004235	LOC415955	12	3671665	3673480	+	12	3645037	3674403	+
INRAGALG00000004235	LOC121106646	12	3671665	3673480	+	12	3665246	3693567	+
INRAGALG00000004236	LOC121106646	12	3673779	3675837	+	12	3665246	3693567	+
ENSGALG00000044083	LOC121106646	12	3677663	3691112	+	12	3665246	3693567	+
INRAGALG00000004237	TAGAGALG000000036380	12	3678738	3692410	-	12	3691644	3692326	-
ENSGALG00000032910	LOC112533358	12	3692678	3693013	-	12	3692516	3693784	-
INRAGALG00000004238	LOC121106646	12	3692838	3693766	+	12	3665246	3693567	+
INRAGALG00000101335	LOC112533358	12	3693264	3693786	-	12	3692516	3693784	-
ENSGALG00000004813	LOC112533386	12	3695006	3784787	+	12	3698127	3698261	+
ENSGALG00000004813	DAVISGALG000043040	12	3695006	3784787	+	12	3724519	3727572	+
ENSGALG00000004813	DAVISGALG000043042	12	3695006	3784787	+	12	3753354	3755334	+
ENSGALG00000004813	LOC415957	12	3695006	3784787	+	12	3694419	3785314	+
ENSGALG00000025675	LOC112533386	12	3698127	3698261	+	12	3698127	3698261	+
ENSGALG00000025675	LOC415957	12	3698127	3698261	+	12	3694419	3785314	+
INRAGALG00000004239	INRAGALG00000004239	12	3787157	3788949	+	12	3787157	3788949	+
INRAGALG00000101287	TAGAGALG000000028376	12	3797309	3798704	+	12	3797310	3798704	+
NONGGAG001199	LOC415958	12	3804315	3805383	+	12	3804423	4196625	+
ALDBGALG0000001372	LOC415958	12	3833613	3838152	+	12	3804423	4196625	+
NONGGAG007963	DAVISGALG000043049	12	3846612	3905615	+	12	3869076	3870225	+
NONGGAG007963	LOC415958	12	3846612	3905615	+	12	3804423	4196625	+
ENSGALG00000030908	DAVISGALG000043053	12	3943977	4193313	+	12	4044865	4046779	+
ENSGALG00000030908	DAVISGALG000043054	12	3943977	4193313	+	12	4088254	4088731	+
ENSGALG00000030908	DAVISGALG000043050	12	3943977	4193313	+	12	3979893	3982908	+
ENSGALG00000030908	DAVISGALG000043055	12	3943977	4193313	+	12	4095960	4097254	+
ENSGALG00000030908	LOC415958	12	3943977	4193313	+	12	3804423	4196625	+
NONGGAG008010	NONGGAG008010	12	4070026	4070573	-	12	4070026	4070573	-
NONGGAG001200	NONGGAG001200	12	4081461	4122344	-	12	4081461	4122344	-
NONGGAG008011	NONGGAG001200	12	4100430	4101115	-	12	4081461	4122344	-
NONGGAG008012	NONGGAG001200	12	4104324	4108649	-	12	4081461	4122344	-
NONGGAG001201	LOC121106648	12	4174973	4193295	-	12	4150951	4223160	-
ALDBGALG0000001374	LOC415959	12	4223294	4239827	+	12	4223192	4328046	+
ENSGALG00000004879	DAVISGALG000043067	12	4242259	4325049	+	12	4297849	4298942	+
ENSGALG00000004879	LOC415959	12	4242259	4325049	+	12	4223192	4328046	+
ALDBGALG0000001436	LOC121106649	12	4329610	4333716	-	12	4308254	4420910	-
NONGGAG001203	LOC121106649	12	4385596	4420605	-	12	4308254	4420910	-
ENSGALG00000033629	DAVISGALG000042818	12	4422758	4424836	+	12	4419809	4425687	+
ENSGALG00000033629	LOC415960	12	4422758	4424836	+	12	4420959	4480051	+
INRAGALG00000004243	DAVISGALG000042822	12	4424419	4482851	-	12	4431962	4433000	-
INRAGALG00000004243	DAVISGALG000042824	12	4424419	4482851	-	12	4449369	4450362	-
INRAGALG00000004243	LOC107054455	12	4424419	4482851	-	12	4424839	4568254	-
ENSGALG00000004921	LOC415960	12	4461900	4477668	+	12	4420959	4480051	+
INRAGALG00000004248	LOC100858928	12	4558201	4558746	+	12	4557369	4565509	+
INRAGALG00000004248	INRAGALG00000004248	12	4558201	4558746	+	12	4558201	4558738	+
ENSGALG00000004930	LOC100858928	12	4561891	4563315	+	12	4557369	4565509	+
ENSGALG00000004932	DAVISGALG000042816	12	4568023	4657565	+	12	4611364	4612029	+
ENSGALG00000004932	LOC415961	12	4568023	4657565	+	12	4568006	4666805	+
NONGGAG001206	ENSGALG00010028352	12	4667264	4669693	+	12	4667831	4671962	+
INRAGALG00000101336	INRAGALG00000101336	12	4667667	4668676	-	12	4667667	4668676	-
ENSGALG00000029396	NONGGAG001207	12	4669744	4676760	+	12	4673101	4677052	+
ENSGALG00000029396	ENSGALG00010028352	12	4669744	4676760	+	12	4667831	4671962	+
ENSGALG00000004937	DAVISGALG000042830	12	4677361	4723133	-	12	4691148	4692583	-
ENSGALG00000004937	LOC415962	12	4677361	4723133	-	12	4676433	4768892	-
ENSGALG00000037084	LOC415962	12	4692777	4693599	-	12	4676433	4768892	-
INRAGALG00000101337	INRAGALG00000101337	12	4742112	4742860	-	12	4742112	4742860	-
INRAGALG00000101337	LOC415962	12	4742112	4742860	-	12	4676433	4768892	-
INRAGALG00000004253	INRAGALG00000004253	12	4750773	4753307	-	12	4750773	4753307	-
INRAGALG00000004253	LOC415962	12	4750773	4753307	-	12	4676433	4768892	-
INRAGALG00000004256	INRAGALG00000004256	12	4754817	4755963	-	12	4754817	4755963	-
INRAGALG00000004256	LOC415962	12	4754817	4755963	-	12	4676433	4768892	-
INRAGALG00000004257	INRAGALG00000004257	12	4759254	4760382	-	12	4759254	4760382	-
INRAGALG00000004257	LOC415962	12	4759254	4760382	-	12	4676433	4768892	-
ENSGALG00000004940	LOC427581	12	4769365	4796537	-	12	4769301	4791841	-
ENSGALG00000039889	LOC415963	12	4845848	4846219	+	12	4845719	4990748	+
INRAGALG00000004258	INRAGALG00000004258	12	4891760	4894610	-	12	4891760	4894610	-
ENSGALG00000004955	LOC415963	12	4895063	4987268	+	12	4845719	4990748	+
ENSGALG00000004969	LOC768711	12	4913702	4936755	-	12	4912350	4936755	-
INRAGALG00000004260	INRAGALG00000004262	12	5003578	5019441	-	12	5017228	5018720	-
INRAGALG00000004260	INRAGALG00000004261	12	5003578	5019441	-	12	5008547	5014473	-
INRAGALG00000004260	LOC124417163	12	5003578	5019441	-	12	4961651	5019426	-
INRAGALG00000004261	INRAGALG00000004261	12	5008547	5014473	-	12	5008547	5014473	-
INRAGALG00000004261	LOC124417163	12	5008547	5014473	-	12	4961651	5019426	-
INRAGALG00000004262	INRAGALG00000004262	12	5017228	5018720	-	12	5017228	5018720	-
INRAGALG00000004262	LOC124417163	12	5017228	5018720	-	12	4961651	5019426	-
INRAGALG00000004264	INRAGALG00000004264	12	5028947	5029852	+	12	5028947	5029852	+
INRAGALG00000004264	LOC373928	12	5028947	5029852	+	12	5019526	5074079	+
INRAGALG00000004265	INRAGALG00000004265	12	5038383	5039299	+	12	5038383	5039299	+
INRAGALG00000004265	LOC373928	12	5038383	5039299	+	12	5019526	5074079	+
INRAGALG00000004266	INRAGALG00000004266	12	5039662	5041327	+	12	5039662	5041327	+
INRAGALG00000004266	LOC373928	12	5039662	5041327	+	12	5019526	5074079	+
INRAGALG00000004267	INRAGALG00000004267	12	5045096	5045810	+	12	5045096	5045810	+
INRAGALG00000004267	LOC373928	12	5045096	5045810	+	12	5019526	5074079	+
INRAGALG00000004268	INRAGALG00000004268	12	5047244	5048813	+	12	5047244	5048813	+
INRAGALG00000004268	LOC373928	12	5047244	5048813	+	12	5019526	5074079	+
ENSGALG00000004974	LOC373928	12	5049782	5071732	+	12	5019526	5074079	+
INRAGALG00000004269	INRAGALG00000004269	12	5074258	5078587	+	12	5074258	5078587	+
INRAGALG00000004269	INRAGALG00000004270	12	5074258	5078587	+	12	5076997	5078228	+
INRAGALG00000004270	INRAGALG00000004269	12	5076997	5078228	+	12	5074258	5078587	+
INRAGALG00000004270	INRAGALG00000004270	12	5076997	5078228	+	12	5076997	5078228	+
INRAGALG00000004271	INRAGALG00000004271	12	5078655	5079399	+	12	5078655	5079399	+
INRAGALG00000004272	ENSGALG00010028356	12	5084302	5088536	-	12	5083937	5097976	-
INRAGALG00000004273	INRAGALG00000004273	12	5098658	5108193	+	12	5098658	5108193	+
INRAGALG00000004273	LOC415965	12	5098658	5108193	+	12	5083527	5122478	+
ENSGALG00000004981	LOC415965	12	5108894	5119011	+	12	5083527	5122478	+
ENSGALG00000025959	LOC415966	12	5119070	5123040	-	12	5119058	5123221	-
ENSGALG00000004991	NONGGAG007966	12	5123325	5133041	+	12	5130132	5131390	+
ENSGALG00000004991	LOC374162	12	5123325	5133041	+	12	5123319	5136662	+
ENSGALG00000004998	LOC396245	12	5136731	5164687	-	12	5135889	5204860	-
INRAGALG00000004274	LOC395731	12	5174699	5181484	+	12	5174699	5244089	+
ALDBGALG0000001378	LOC395731	12	5205110	5208219	+	12	5174699	5244089	+
ENSGALG00000005001	LOC395731	12	5234738	5244077	+	12	5174699	5244089	+
ENSGALG00000005012	LOC415968	12	5245327	5254541	+	12	5245146	5255228	+
INRAGALG00000004278	INRAGALG00000004278	12	5257799	5258450	+	12	5257799	5258450	+
INRAGALG00000004278	LOC415969	12	5257799	5258450	+	12	5257328	5268334	+
ENSGALG00000005020	LOC415969	12	5258929	5266452	+	12	5257328	5268334	+
INRAGALG00000004279	INRAGALG00000004279	12	5269457	5270883	+	12	5269457	5270883	+
INRAGALG00000004279	LOC100857401	12	5269457	5270883	+	12	5269245	5411118	+
ENSGALG00000029680	LOC415970	12	5271228	5274807	-	12	5271224	5289056	-
ENSGALG00000005021	LOC415970	12	5277849	5289004	-	12	5271224	5289056	-
ALDBGALG0000001438	INRAGALG00000004280	12	5291371	5295536	-	12	5294000	5294716	-
INRAGALG00000004280	INRAGALG00000004280	12	5294000	5294716	-	12	5294000	5294716	-
ENSGALG00000005022	LOC415971	12	5298111	5308192	-	12	5298108	5301275	-
ENSGALG00000005022	LOC101750189	12	5298111	5308192	-	12	5304666	5308064	-
ENSGALG00000035503	LOC101750189	12	5304671	5305805	-	12	5304666	5308064	-
INRAGALG00000004284	INRAGALG00000004285	12	5308193	5340083	+	12	5312059	5312299	+
INRAGALG00000004284	NONGGAG007967	12	5308193	5340083	+	12	5323561	5326089	+
INRAGALG00000004284	LOC100857401	12	5308193	5340083	+	12	5269245	5411118	+
ALDBGALG0000001439	LOC415972	12	5326683	5327558	-	12	5326512	5373514	-
ENSGALG00000005024	LOC415972	12	5329049	5373469	-	12	5326512	5373514	-
ENSGALG00000044299	LOC100857401	12	5390125	5399932	+	12	5269245	5411118	+
INRAGALG00000004287	INRAGALG00000004287	12	5395608	5398813	-	12	5395608	5398813	-
INRAGALG00000101341	DAVISGALG000043109	12	5400874	5401864	-	12	5400895	5401887	-
ENSGALG00000005034	LOC415974	12	5404032	5427469	-	12	5404031	5434686	-
ALDBGALG0000001440	LOC415974	12	5429090	5431877	-	12	5404031	5434686	-
ENSGALG00000030439	LOC415976	12	5434306	5436400	-	12	5434304	5799824	-
NONGGAG008013	NONGGAG008013	12	5441306	5441578	-	12	5441306	5441578	-
NONGGAG008013	LOC415976	12	5441306	5441578	-	12	5434304	5799824	-
ENSGALG00000005042	LOC114483383	12	5454781	5564527	-	12	5497986	5498063	-
ENSGALG00000005042	DAVISGALG000043119	12	5454781	5564527	-	12	5510538	5513078	-
ENSGALG00000005042	DAVISGALG000043121	12	5454781	5564527	-	12	5542269	5545390	-
ENSGALG00000005042	DAVISGALG000043122	12	5454781	5564527	-	12	5558861	5560668	-
ENSGALG00000005042	LOC415976	12	5454781	5564527	-	12	5434304	5799824	-
INRAGALG00000004290	DAVISGALG000043125	12	5581989	5608088	-	12	5584989	5586918	-
INRAGALG00000004290	NONGGAG001214	12	5581989	5608088	-	12	5599174	5600086	-
INRAGALG00000004290	LOC415976	12	5581989	5608088	-	12	5434304	5799824	-
NONGGAG008014	LOC415976	12	5673870	5680964	-	12	5434304	5799824	-
ENSGALG00000036916	LOC415976	12	5750591	5750860	-	12	5434304	5799824	-
INRAGALG00000004291	INRAGALG00000101288	12	5751867	5753693	+	12	5752172	5753700	+
NONGGAG001215	LOC415976	12	5755613	5799650	-	12	5434304	5799824	-
ENSGALG00000005078	LOC415977	12	5803465	5861583	-	12	5801665	5861453	-
ALDBGALG0000001379	LOC415978	12	5861183	5874345	+	12	5860903	5906308	+
INRAGALG00000004293	LOC415978	12	5865522	5867258	+	12	5860903	5906308	+
INRAGALG00000004294	LOC415978	12	5869525	5870544	+	12	5860903	5906308	+
INRAGALG00000004295	LOC415978	12	5872261	5873187	+	12	5860903	5906308	+
ENSGALG00000005092	LOC415978	12	5880443	5906308	+	12	5860903	5906308	+
INRAGALG00000004297	INRAGALG00000004297	12	5927971	5943384	+	12	5927971	5943384	+
ALDBGALG0000001442	LOC121106654	12	5960971	5965988	-	12	5961171	5965809	-
ENSGALG00000005120	LOC427583	12	5991678	6039917	+	12	5946022	6061395	+
ENSGALG00000037711	LOC427583	12	6049380	6061391	+	12	5946022	6061395	+
INRAGALG00000004300	LOC112533383	12	6068438	6072311	+	12	6064331	6276930	+
INRAGALG00000004301	INRAGALG00000004301	12	6075862	6079162	+	12	6075862	6079162	+
INRAGALG00000004301	LOC112533383	12	6075862	6079162	+	12	6064331	6276930	+
ALDBGALG0000001443	LOC121106653	12	6206038	6206569	-	12	6206008	6206742	-
ENSGALG00000005123	LOC374168	12	6217019	6249014	-	12	6213260	6249706	-
ENSGALG00000005123	DAVISGALG000042893	12	6217019	6249014	-	12	6242033	6242787	-
ALDBGALG0000001380	LOC112533383	12	6261442	6263100	+	12	6064331	6276930	+
ALDBGALG0000001381	LOC112533383	12	6264713	6268529	+	12	6064331	6276930	+
NONGGAG001221	LOC112533383	12	6269561	6273972	+	12	6064331	6276930	+
ENSGALG00000018264	LOC777836	12	6270254	6270356	-	12	6270254	6270356	-
ENSGALG00000018264	LOC121106652	12	6270254	6270356	-	12	6262972	6279595	-
ENSGALG00000018265	LOC777837	12	6271298	6271384	-	12	6271298	6271384	-
ENSGALG00000018265	LOC121106652	12	6271298	6271384	-	12	6262972	6279595	-
ENSGALG00000018266	LOC777838	12	6271723	6271812	-	12	6271723	6271812	-
ENSGALG00000018266	LOC121106652	12	6271723	6271812	-	12	6262972	6279595	-
ENSGALG00000029394	LOC121106652	12	6277538	6279570	-	12	6262972	6279595	-
107054448	LOC107054448	12	6280830	6294257	+	12	6279839	6297799	+
ENSGALG00000005128	LOC415979	12	6287571	6296413	-	12	6286870	6305523	-
INRAGALG00000004306	INRAGALG00000101292	12	6305547	6306489	+	12	6305573	6306470	+
INRAGALG00000004306	TAGAGALG000000003941	12	6305547	6306489	+	12	6303965	6393938	+
ENSGALG00000035557	LOC374017	12	6318418	6320900	+	12	6318419	6320900	+
ENSGALG00000035557	TAGAGALG000000003941	12	6318418	6320900	+	12	6303965	6393938	+
107054449	ENSGALG00010028280	12	6321217	6323786	+	12	6322193	6323073	+
107054449	TAGAGALG000000003941	12	6321217	6323786	+	12	6303965	6393938	+
INRAGALG00000101344	TAGAGALG000000073512	12	6323030	6323850	-	12	6322700	6324057	-
ALDBGALG0000001382	TAGAGALG000000003941	12	6330160	6332888	+	12	6303965	6393938	+
INRAGALG00000101345	ENSGALG00010028281	12	6459138	6460212	-	12	6458990	6461442	-
INRAGALG00000101346	INRAGALG00000101346	12	6463287	6465136	-	12	6463287	6465136	-
INRAGALG00000101347	INRAGALG00000101347	12	6471420	6475573	-	12	6471420	6475573	-
107054447	NONGGAG001227	12	6473110	6493855	+	12	6474918	6478742	+
107054447	LOC107054447	12	6473110	6493855	+	12	6468690	6482416	+
ENSGALG00000039208	DAVISGALG000042902	12	6480050	6560787	-	12	6514197	6515960	-
ENSGALG00000039208	DAVISGALG000042899	12	6480050	6560787	-	12	6487099	6491501	-
ENSGALG00000039208	LOC415981	12	6480050	6560787	-	12	6479323	6561226	-
INRAGALG00000004309	TAGAGALG000000043851	12	6561183	6568854	+	12	6561168	6568856	+
INRAGALG00000004310	TAGAGALG000000043851	12	6566464	6567846	+	12	6561168	6568856	+
ENSGALG00000039316	DAVISGALG000042915	12	6570590	6620546	-	12	6616791	6617628	-
ENSGALG00000039316	LOC415983	12	6570590	6620546	-	12	6568996	6620222	-
INRAGALG00000004311	LOC121106657	12	6619128	6640408	+	12	6628654	6648545	+
ENSGALG00000038850	DAVISGALG000042946	12	6651718	6757232	-	12	6661960	6663707	-
ENSGALG00000038850	LOC415984	12	6651718	6757232	-	12	6650622	6757409	-
ENSGALG00000040537	DAVISGALG000042946	12	6662464	6665183	-	12	6661960	6663707	-
ENSGALG00000040537	LOC415984	12	6662464	6665183	-	12	6650622	6757409	-
INRAGALG00000004312	INRAGALG00000004312	12	6759479	6760975	-	12	6759479	6760975	-
INRAGALG00000004313	INRAGALG00000004314	12	6761277	6784415	-	12	6761930	6763720	-
INRAGALG00000004313	LOC107054446	12	6761277	6784415	-	12	6767253	6793931	-
INRAGALG00000004314	INRAGALG00000004314	12	6761930	6763720	-	12	6761930	6763720	-
INRAGALG00000004316	LOC107054446	12	6769663	6772679	-	12	6767253	6793931	-
ENSGALG00000026891	LOC415986	12	6793820	6811450	+	12	6793820	6811450	+
ENSGALG00000026891	NONGGAG001230	12	6793820	6811450	+	12	6798940	6801139	+
ENSGALG00000035729	LOC415987	12	6815183	6817526	-	12	6815174	6834841	-
ENSGALG00000026154	LOC415987	12	6819166	6834834	-	12	6815174	6834841	-
NONGGAG001231	NONGGAG001231	12	6837985	6845422	+	12	6837985	6845422	+
ENSGALG00000025886	LOC415988	12	6838409	6862534	-	12	6838159	6862536	-
INRAGALG00000004317	INRAGALG00000004317	12	6862798	6864476	+	12	6862798	6864476	+
INRAGALG00000004318	INRAGALG00000004318	12	6867562	6869264	+	12	6867562	6869264	+
ENSGALG00000005237	DAVISGALG000042972	12	6889511	6992171	-	12	6985760	6986965	-
ENSGALG00000005237	LOC415989	12	6889511	6992171	-	12	6888757	6999886	-
ENSGALG00000036337	LOC415989	12	6963387	6970457	-	12	6888757	6999886	-
NONGGAG001232	NONGGAG001232	12	6989782	6996455	+	12	6989782	6996455	+
INRAGALG00000101349	LOC415989	12	6997840	6999095	-	12	6888757	6999886	-
INRAGALG00000101350	LOC415989	12	6999177	7000535	-	12	6888757	6999886	-
ENSGALG00000005249	DAVISGALG000042964	12	7005038	7079449	-	12	7058227	7060662	-
ENSGALG00000005249	LOC415990	12	7005038	7079449	-	12	7002915	7122278	-
INRAGALG00000004319	LOC121106675	12	7080105	7081865	+	12	7078705	7093678	+
INRAGALG00000004321	LOC121106675	12	7083809	7086857	+	12	7078705	7093678	+
ALDBGALG0000001446	LOC415990	12	7109394	7114102	-	12	7002915	7122278	-
ENSGALG00000038752	LOC100859425	12	7117600	7126486	+	12	7114014	7129531	+
ENSGALG00000005309	LOC121106674	12	7129424	7152035	-	12	7132207	7133885	-
ENSGALG00000005309	LOC415991	12	7129424	7152035	-	12	7129421	7152024	-
INRAGALG00000004322	LOC415992	12	7157836	7190004	-	12	7160985	7193587	-
ENSGALG00000041547	LOC415992	12	7190481	7193558	-	12	7160985	7193587	-
ENSGALG00000005332	DAVISGALG000042985	12	7231590	7397606	+	12	7381827	7383172	+
ENSGALG00000005332	LOC395895	12	7231590	7397606	+	12	7231874	7397607	+
ENSGALG00000005363	LOC415993	12	7399084	7412631	-	12	7399483	7412646	-
ENSGALG00000005385	LOC415994	12	7415357	7422354	-	12	7415354	7422399	-
ENSGALG00000005391	LOC415995	12	7423177	7427212	-	12	7423175	7427226	-
NONGGAG001235	NONGGAG001235	12	7428250	7429180	-	12	7428250	7429180	-
ENSGALG00000005400	NONGGAG007969	12	7502392	7912063	+	12	7676001	7678144	+
ENSGALG00000005400	DAVISGALG000043003	12	7502392	7912063	+	12	7795193	7796890	+
ENSGALG00000005400	NONGGAG007970	12	7502392	7912063	+	12	7839422	7839815	+
ENSGALG00000005400	DAVISGALG000043004	12	7502392	7912063	+	12	7888781	7889687	+
ENSGALG00000005400	LOC415996	12	7502392	7912063	+	12	7502652	7912382	+
ENSGALG00000005404	ENSGALG00010027871	12	7842204	7845803	-	12	7842154	7847818	-
ALDBGALG0000001384	ENSGALG00010028376	12	7958681	7968266	+	12	7940731	7989838	+
ALDBGALG0000001448	ENSGALG00010028373	12	7960422	7966253	-	12	7956578	7963581	-
ALDBGALG0000001449	LOC124417170	12	7969920	7971306	-	12	7969704	7980836	-
ALDBGALG0000001385	ENSGALG00010028376	12	7980947	7989474	+	12	7940731	7989838	+
NONGGAG008016	INRAGALG00000004327	12	7984573	8001844	-	12	7990809	7991468	-
NONGGAG008016	NONGGAG008016	12	7984573	8001844	-	12	7984573	8001844	-
NONGGAG008017	NONGGAG008017	12	8009881	8014573	-	12	8009881	8014573	-
ENSGALG00000034168	DAVISGALG000042991	12	8084879	8096337	-	12	8089049	8090594	-
ENSGALG00000034168	LOC395703	12	8084879	8096337	-	12	8082567	8096301	-
INRAGALG00000101352	ENSGALG00010028294	12	8101930	8104230	-	12	8097954	8105459	-
INRAGALG00000004329	LOC769533	12	8109569	8112081	-	12	8109185	8535477	-
INRAGALG00000101353	INRAGALG00000101353	12	8145179	8150393	-	12	8145179	8150393	-
INRAGALG00000101353	LOC769533	12	8145179	8150393	-	12	8109185	8535477	-
INRAGALG00000101354	INRAGALG00000101354	12	8150984	8151832	-	12	8150984	8151832	-
INRAGALG00000101354	LOC769533	12	8150984	8151832	-	12	8109185	8535477	-
INRAGALG00000101355	INRAGALG00000101355	12	8151906	8153137	-	12	8151906	8153137	-
INRAGALG00000101355	LOC769533	12	8151906	8153137	-	12	8109185	8535477	-
ENSGALG00000005419	NONGGAG008019	12	8167477	8521491	-	12	8280458	8283578	-
ENSGALG00000005419	DAVISGALG000043184	12	8167477	8521491	-	12	8399821	8400826	-
ENSGALG00000005419	DAVISGALG000043187	12	8167477	8521491	-	12	8463874	8464675	-
ENSGALG00000005419	NONGGAG008018	12	8167477	8521491	-	12	8241171	8347803	-
ENSGALG00000005419	LOC769533	12	8167477	8521491	-	12	8109185	8535477	-
ALDBGALG0000001386	DAVISGALG000043190	12	8537636	8545759	+	12	8541744	8543831	+
ALDBGALG0000001386	LOC415997	12	8537636	8545759	+	12	8533547	8574670	+
ENSGALG00000005450	LOC415997	12	8558775	8574557	+	12	8533547	8574670	+
ENSGALG00000035045	LOC415999	12	8576790	8606105	-	12	8576243	8606204	-
INRAGALG00000004330	INRAGALG00000004330	12	8606890	8608314	-	12	8606890	8608314	-
INRAGALG00000101358	INRAGALG00000101358	12	8608979	8609813	-	12	8608979	8609813	-
ENSGALG00000005481	DAVISGALG000043078	12	8612108	8643917	-	12	8629974	8632236	-
ENSGALG00000005481	DAVISGALG000043079	12	8612108	8643917	-	12	8632824	8633620	-
ENSGALG00000005481	LOC416000	12	8612108	8643917	-	12	8612110	8725517	-
INRAGALG00000004331	INRAGALG00000101359	12	8664743	8667380	-	12	8664741	8665220	-
INRAGALG00000004331	INRAGALG00000101360	12	8664743	8667380	-	12	8665430	8665948	-
INRAGALG00000004331	INRAGALG00000101361	12	8664743	8667380	-	12	8666251	8666939	-
INRAGALG00000004331	INRAGALG00000004331	12	8664743	8667380	-	12	8664743	8667380	-
INRAGALG00000004331	LOC416000	12	8664743	8667380	-	12	8612110	8725517	-
INRAGALG00000004334	INRAGALG00000101362	12	8669419	8725531	-	12	8671430	8671886	-
INRAGALG00000004334	INRAGALG00000101363	12	8669419	8725531	-	12	8672085	8673919	-
INRAGALG00000004334	INRAGALG00000101364	12	8669419	8725531	-	12	8675237	8675647	-
INRAGALG00000004334	INRAGALG00000004335	12	8669419	8725531	-	12	8691867	8693384	-
INRAGALG00000004334	LOC416000	12	8669419	8725531	-	12	8612110	8725517	-
INRAGALG00000004335	INRAGALG00000004335	12	8691867	8693384	-	12	8691867	8693384	-
INRAGALG00000004335	LOC416000	12	8691867	8693384	-	12	8612110	8725517	-
ENSGALG00000005499	LOC395186	12	8734118	8772077	-	12	8730984	8781607	-
ENSGALG00000005506	LOC395864	12	8782042	8791276	-	12	8781747	8791269	-
ENSGALG00000005527	LOC416002	12	8791095	8820210	+	12	8791388	8821046	+
ENSGALG00000005537	LOC416003	12	8821723	8825791	-	12	8817036	8830969	-
ENSGALG00000005601	LOC416004	12	8832397	8895704	-	12	8829529	8895830	-
ENSGALG00000005620	LOC107054443	12	8897158	8900221	+	12	8895992	8900231	+
ENSGALG00000005622	LOC769725	12	8903135	8913541	-	12	8903439	8913520	-
INRAGALG00000004337	TAGAGALG000000077048	12	8913683	8914836	+	12	8913693	8914427	+
ENSGALG00000005656	LOC416006	12	8913739	8936278	-	12	8915590	8940236	-
NONGGAG001236	NONGGAG001236	12	8915680	8918552	+	12	8915680	8918552	+
ENSGALG00000025542	LOC100315933	12	8941281	8941370	+	12	8941281	8941370	+
ENSGALG00000025542	LOC396360	12	8941281	8941370	+	12	8940492	9017780	+
ENSGALG00000005670	DAVISGALG000043024	12	8941627	9017779	+	12	8963151	8963950	+
ENSGALG00000005670	TAGAGALG000000019904	12	8941627	9017779	+	12	8989722	8989820	+
ENSGALG00000005670	LOC396360	12	8941627	9017779	+	12	8940492	9017780	+
ENSGALG00000005670	DAVISGALG000043021	12	8941627	9017779	+	12	8942437	8945742	+
ENSGALG00000025330	TAGAGALG000000019904	12	8989722	8989820	+	12	8989722	8989820	+
ENSGALG00000025330	LOC396360	12	8989722	8989820	+	12	8940492	9017780	+
INRAGALG00000004338	ENSGALG00010028382	12	9025891	9027062	+	12	9024603	9032599	+
INRAGALG00000004339	ENSGALG00010028382	12	9027335	9031340	+	12	9024603	9032599	+
ENSGALG00000005678	DAVISGALG000043010	12	9034179	9112022	+	12	9050211	9050834	+
ENSGALG00000005678	DAVISGALG000043011	12	9034179	9112022	+	12	9053860	9055050	+
ENSGALG00000005678	DAVISGALG000043012	12	9034179	9112022	+	12	9060417	9061354	+
ENSGALG00000005678	LOC378913	12	9034179	9112022	+	12	9034328	9112485	+
NONGGAG001238	NONGGAG001238	12	9111318	9112598	-	12	9111318	9112598	-
ENSGALG00000005688	LOC416008	12	9114850	9118451	-	12	9114847	9118437	-
ENSGALG00000005696	LOC416009	12	9123988	9134249	+	12	9123979	9134254	+
ENSGALG00000005701	LOC416010	12	9146476	9165423	+	12	9146461	9165423	+
ENSGALG00000005713	LOC770439	12	9170313	9206465	+	12	9170326	9205454	+
ENSGALG00000036763	LOC107054381	12	9206847	9217525	+	12	9206582	9231570	+
INRAGALG00000004341	INRAGALG00000004341	12	9220162	9220750	+	12	9220162	9220750	+
INRAGALG00000004341	LOC107054381	12	9220162	9220750	+	12	9206582	9231570	+
INRAGALG00000004342	LOC107054381	12	9221473	9227904	+	12	9206582	9231570	+
ENSGALG00000033946	LOC107054381	12	9229056	9231564	+	12	9206582	9231570	+
ENSGALG00000026089	LOC416012	12	9233422	9239180	+	12	9232764	9239180	+
ENSGALG00000005789	LOC416013	12	9239489	9248296	+	12	9239548	9248294	+
ENSGALG00000005811	LOC427584	12	9257658	9262813	+	12	9256820	9281069	+
NONGGAG001240	NONGGAG001240	12	9261936	9264648	-	12	9261936	9264648	-
INRAGALG00000004343	LOC427584	12	9263957	9281121	+	12	9256820	9281069	+
INRAGALG00000004344	LOC124417152	12	9281352	9284049	-	12	9281352	9284095	-
ENSGALG00000005869	LOC416014	12	9284083	9303141	+	12	9284083	9303141	+
ENSGALG00000005897	LOC416015	12	9303213	9306210	+	12	9303235	9306216	+
ENSGALG00000026449	LOC101751709	12	9307354	9307734	+	12	9307134	9308637	+
INRAGALG00000004345	INRAGALG00000004345	12	9312819	9313494	+	12	9312819	9313494	+
ENSGALG00000037991	LOC107054440	12	9312861	9314535	-	12	9312120	9313631	-
ENSGALG00000005902	LOC416016	12	9316705	9343388	-	12	9316696	9351407	-
INRAGALG00000004346	TAGAGALG000000010482	12	9335597	9338050	+	12	9335585	9337585	+
ENSGALG00000005907	LOC416017	12	9342147	9349738	+	12	9342414	9349746	+
INRAGALG00000004347	INRAGALG00000004348	12	9349945	9364791	-	12	9356040	9356889	-
INRAGALG00000004347	INRAGALG00000004349	12	9349945	9364791	-	12	9357421	9358194	-
INRAGALG00000004347	ENSGALG00010028383	12	9349945	9364791	-	12	9351469	9377144	-
INRAGALG00000004348	INRAGALG00000004348	12	9356040	9356889	-	12	9356040	9356889	-
INRAGALG00000004348	ENSGALG00010028383	12	9356040	9356889	-	12	9351469	9377144	-
INRAGALG00000004352	ENSGALG00010028299	12	9368546	9370526	-	12	9368221	9375539	-
INRAGALG00000004352	ENSGALG00010028383	12	9368546	9370526	-	12	9351469	9377144	-
INRAGALG00000004353	ENSGALG00010028299	12	9371267	9372999	-	12	9368221	9375539	-
INRAGALG00000004353	ENSGALG00010028383	12	9371267	9372999	-	12	9351469	9377144	-
INRAGALG00000004353	INRAGALG00000004353	12	9371267	9372999	-	12	9371267	9372999	-
INRAGALG00000004354	ENSGALG00010028383	12	9376119	9377271	-	12	9351469	9377144	-
ENSGALG00000005909	LOC416018	12	9378895	9394970	+	12	9378895	9396382	+
INRAGALG00000004356	ENSGALG00010028300	12	9395262	9436443	-	12	9397504	9402450	-
INRAGALG00000004356	INRAGALG00000004357	12	9395262	9436443	-	12	9396965	9397249	-
INRAGALG00000004356	NONGGAG001246	12	9395262	9436443	-	12	9434539	9435176	-
INRAGALG00000004356	LOC101750361	12	9395262	9436443	-	12	9410321	9525971	-
ENSGALG00000044831	LOC770080	12	9440599	9441225	+	12	9440367	9441350	+
ALDBGALG0000001453	LOC101750361	12	9449188	9451879	-	12	9410321	9525971	-
ALDBGALG0000001454	LOC101750361	12	9460222	9468140	-	12	9410321	9525971	-
NONGGAG001248	LOC101750361	12	9469027	9470539	-	12	9410321	9525971	-
NONGGAG001249	LOC101750361	12	9471527	9476146	-	12	9410321	9525971	-
ENSGALG00000044250	LOC101750361	12	9478189	9484806	-	12	9410321	9525971	-
ALDBGALG0000001388	ENSGALG00010028303	12	9493494	9495173	+	12	9494264	9495665	+
ENSGALG00000032315	LOC101750361	12	9506953	9518384	-	12	9410321	9525971	-
ALDBGALG0000001455	TAGAGALG000000000018	12	9535523	9554099	-	12	9536147	9550298	-
INRAGALG00000004361	ENSGALG00010028306	12	9560406	9562425	-	12	9560292	9563520	-
INRAGALG00000101366	INRAGALG00000101366	12	9570327	9571005	-	12	9570327	9571005	-
ENSGALG00000038684	LOC100315720	12	9573472	9684921	-	12	9596410	9596504	-
ENSGALG00000038684	LOC416021	12	9573472	9684921	-	12	9572889	9690092	-
ENSGALG00000038684	NONGGAG008022	12	9573472	9684921	-	12	9602652	9627216	-
ENSGALG00000025186	LOC100315720	12	9596410	9596504	-	12	9596410	9596504	-
ENSGALG00000025186	LOC416021	12	9596410	9596504	-	12	9572889	9690092	-
ENSGALG00000005931	DAVISGALG000043137	12	9690279	9708057	+	12	9703089	9703605	+
ENSGALG00000005931	LOC416022	12	9690279	9708057	+	12	9690270	9708048	+
INRAGALG00000101298	INRAGALG00000101298	12	9712061	9713557	+	12	9712061	9713557	+
INRAGALG00000004363	INRAGALG00000004363	12	9713757	9717210	-	12	9713757	9717200	-
ENSGALG00000037328	LOC416023	12	9720139	9721204	-	12	9720135	9730919	-
ENSGALG00000005966	LOC416023	12	9722299	9730831	-	12	9720135	9730919	-
INRAGALG00000004364	DAVISGALG000043150	12	9731187	9738029	-	12	9736182	9737832	-
ENSGALG00000005972	LOC427587	12	9743849	9772392	-	12	9739827	9799918	-
INRAGALG00000004366	LOC416024	12	9756893	9773979	+	12	9750555	9849238	+
INRAGALG00000004367	INRAGALG00000004367	12	9775071	9778077	+	12	9775071	9778077	+
INRAGALG00000004367	LOC416024	12	9775071	9778077	+	12	9750555	9849238	+
INRAGALG00000004368	INRAGALG00000004368	12	9778681	9784543	+	12	9778681	9784543	+
INRAGALG00000004368	LOC416024	12	9778681	9784543	+	12	9750555	9849238	+
INRAGALG00000004369	LOC416024	12	9791016	9791733	+	12	9750555	9849238	+
ENSGALG00000032736	DAVISGALG000043158	12	9793167	9849242	+	12	9830477	9831845	+
ENSGALG00000032736	LOC416024	12	9793167	9849242	+	12	9750555	9849238	+
107054438	LOC427587	12	9795168	9799967	-	12	9739827	9799918	-
ENSGALG00000005999	LOC416026	12	9852796	9879959	-	12	9852793	9879970	-
INRAGALG00000101299	TAGAGALG000000019274	12	9880059	9881562	+	12	9880074	9881428	+
ENSGALG00000031226	LOC770690	12	9880258	9881529	-	12	9880256	9912286	-
ENSGALG00000006009	LOC770690	12	9884324	9912257	-	12	9880256	9912286	-
INRAGALG00000101371	INRAGALG00000101371	12	9915185	9916530	-	12	9915185	9916530	-
ENSGALG00000006037	LOC416027	12	9920517	9931939	-	12	9920513	9931857	-
ENSGALG00000006047	LOC416028	12	9933371	9949244	+	12	9933516	9949244	+
ENSGALG00000006056	LOC416029	12	9950107	10052550	+	12	9950107	10051933	+
NONGGAG008023	NONGGAG008023	12	9974175	9975199	-	12	9974175	9975199	-
INRAGALG00000004370	ENSGALG00010022444	12	10052843	10061979	+	12	10054701	10060809	+
ENSGALG00000030297	ENSGALG00010022283	12	10053168	10060872	-	12	10052823	10061272	-
INRAGALG00000004372	INRAGALG00000004372	12	10062056	10064414	+	12	10062056	10064414	+
INRAGALG00000004372	INRAGALG00000004373	12	10062056	10064414	+	12	10062985	10063382	+
INRAGALG00000004374	ENSGALG00010022445	12	10065721	10066378	+	12	10064750	10070691	+
INRAGALG00000004374	INRAGALG00000004374	12	10065721	10066378	+	12	10065721	10066378	+
INRAGALG00000004375	ENSGALG00010022445	12	10068797	10069397	+	12	10064750	10070691	+
ENSGALG00000006097	LOC416030	12	10082225	10166387	+	12	10072334	10170333	+
ENSGALG00000006097	DAVISGALG000043160	12	10082225	10166387	+	12	10091733	10092564	+
NONGGAG008024	NONGGAG008024	12	10094915	10107473	-	12	10094915	10107473	-
INRAGALG00000101300	LOC416030	12	10168617	10170303	+	12	10072334	10170333	+
INRAGALG00000004376	INRAGALG00000004376	12	10168785	10171599	-	12	10168785	10171599	-
ALDBGALG0000001390	LOC101748323	12	10233625	10235526	+	12	10207028	10323429	+
ALDBGALG0000001391	LOC101748323	12	10248631	10251004	+	12	10207028	10323429	+
107054437	LOC101748323	12	10252403	10261476	+	12	10207028	10323429	+
101748323	NONGGAG007974	12	10262024	10305565	+	12	10262716	10265330	+
101748323	LOC101748323	12	10262024	10305565	+	12	10207028	10323429	+
101748408	DAVISGALG000043146	12	10267355	10333521	-	12	10281285	10282212	-
101748408	LOC101748408	12	10267355	10333521	-	12	10269366	10333508	-
101748361	LOC101748323	12	10305660	10320220	+	12	10207028	10323429	+
ENSGALG00000037604	LOC101748408	12	10314602	10317493	-	12	10269366	10333508	-
107054436	LOC124417153	12	10338616	10349563	+	12	10323659	10352985	+
ENSGALG00000031799	NONGGAG008025	12	10350970	10430258	-	12	10414026	10414559	-
ENSGALG00000031799	LOC107054435	12	10350970	10430258	-	12	10356648	10441888	-
107054392	TAGAGALG000000081104	12	10443063	10446989	-	12	10442426	10443961	-
107054392	TAGAGALG000000021072	12	10443063	10446989	-	12	10437868	10557594	-
NONGGAG008026	NONGGAG008026	12	10456078	10457501	-	12	10456078	10457501	-
NONGGAG008026	TAGAGALG000000021072	12	10456078	10457501	-	12	10437868	10557594	-
INRAGALG00000004381	LOC107054434	12	10512309	10532716	-	12	10513201	10531734	-
INRAGALG00000004381	TAGAGALG000000021072	12	10512309	10532716	-	12	10437868	10557594	-
ENSGALG00000039363	LOC416031	12	10561077	10580829	+	12	10561077	10580831	+
ENSGALG00000045577	ENSGALG00010022305	12	10599186	10599869	-	12	10596507	10613988	-
ENSGALG00000029632	LOC416032	12	10643718	10663393	+	12	10615985	10666597	+
INRAGALG00000004382	INRAGALG00000004382	12	10666906	10668268	-	12	10666906	10668268	-
ENSGALG00000034289	LOC416033	12	10670274	10691171	-	12	10669643	10715674	-
INRAGALG00000101372	DAVISGALG000043206	12	10800402	10803582	-	12	10800210	10802487	-
ENSGALG00000036133	LOC427588	12	10808744	10821355	-	12	10806952	10841285	-
ALDBGALG0000001456	LOC427588	12	10822252	10824872	-	12	10806952	10841285	-
ENSGALG00000034962	LOC100315808	12	10832271	10832372	-	12	10832271	10832372	-
ENSGALG00000034962	LOC427588	12	10832271	10832372	-	12	10806952	10841285	-
ENSGALG00000042231	LOC427588	12	10834868	10837961	-	12	10806952	10841285	-
ENSGALG00000044610	LOC427589	12	10840056	10849840	+	12	10838071	10850054	+
INRAGALG00000004384	LOC427588	12	10840893	10841134	-	12	10806952	10841285	-
INRAGALG00000004386	INRAGALG00000004386	12	10842463	10843614	-	12	10842463	10843614	-
INRAGALG00000004387	INRAGALG00000004387	12	10848024	10849012	-	12	10848024	10849012	-
ENSGALG00000030487	LOC416034	12	10852445	10861652	-	12	10850372	10861712	-
INRAGALG00000004388	LOC107054433	12	10861659	10863819	+	12	10860612	10863586	+
ENSGALG00000006306	LOC416035	12	10864093	10890031	-	12	10863851	10949934	-
ENSGALG00000006325	LOC416036	12	10900010	10941360	+	12	10899840	10943199	+
NONGGAG001257	INRAGALG00000101374	12	10941281	10948731	-	12	10945184	10946705	-
NONGGAG001257	LOC416035	12	10941281	10948731	-	12	10863851	10949934	-
ENSGALG00000006328	LOC416037	12	10950401	10958971	-	12	10950399	10958979	-
ENSGALG00000006345	LOC416038	12	10959205	10969471	+	12	10959176	10970227	+
ENSGALG00000006357	LOC416039	12	10972525	10981730	-	12	10971369	10981792	-
ENSGALG00000031139	LOC416040	12	10981789	10984172	+	12	10981792	10984175	+
INRAGALG00000004389	ENSGALG00010022465	12	10990872	11000621	+	12	10987048	11000325	+
INRAGALG00000004389	DAVISGALG000043228	12	10990872	11000621	+	12	10992848	10994557	+
INRAGALG00000004390	ENSGALG00010022465	12	10992100	10994203	+	12	10987048	11000325	+
INRAGALG00000004390	DAVISGALG000043228	12	10992100	10994203	+	12	10992848	10994557	+
INRAGALG00000004391	ENSGALG00010022465	12	10995309	11000000	+	12	10987048	11000325	+
INRAGALG00000004393	INRAGALG00000004393	12	11024993	11026301	+	12	11024993	11026301	+
INRAGALG00000004395	INRAGALG00000004395	12	11028533	11031699	-	12	11028533	11031699	-
INRAGALG00000004396	INRAGALG00000004396	12	11046632	11049574	-	12	11046632	11049574	-
INRAGALG00000004397	INRAGALG00000004397	12	11050851	11053696	-	12	11050851	11053696	-
INRAGALG00000004398	INRAGALG00000004399	12	11058127	11063112	-	12	11059483	11060902	-
INRAGALG00000004398	INRAGALG00000004398	12	11058127	11063112	-	12	11058127	11063112	-
INRAGALG00000004399	INRAGALG00000004399	12	11059483	11060902	-	12	11059483	11060902	-
INRAGALG00000004399	INRAGALG00000004398	12	11059483	11060902	-	12	11058127	11063112	-
INRAGALG00000004400	TAGAGALG000000019888	12	11065410	11066106	-	12	11063552	11066312	-
INRAGALG00000004400	INRAGALG00000004400	12	11065410	11066106	-	12	11065410	11066106	-
INRAGALG00000004401	INRAGALG00000004401	12	11066386	11069557	-	12	11066386	11069557	-
INRAGALG00000004402	INRAGALG00000004402	12	11071453	11072800	-	12	11071453	11072800	-
ENSGALG00000035048	LOC107054432	12	11077606	11089830	-	12	11075171	11089818	-
INRAGALG00000004403	DAVISGALG000043231	12	11086610	11129017	+	12	11086225	11087178	+
INRAGALG00000004403	INRAGALG00000004404	12	11086610	11129017	+	12	11089985	11091755	+
INRAGALG00000004403	TAGAGALG000000038826	12	11086610	11129017	+	12	11103916	11106326	+
INRAGALG00000004403	INRAGALG00000101303	12	11086610	11129017	+	12	11104087	11104978	+
INRAGALG00000004403	INRAGALG00000004407	12	11086610	11129017	+	12	11123968	11124436	+
INRAGALG00000004403	DAVISGALG000043235	12	11086610	11129017	+	12	11127245	11128674	+
INRAGALG00000004404	INRAGALG00000004404	12	11089985	11091755	+	12	11089985	11091755	+
INRAGALG00000004405	TAGAGALG000000038826	12	11104021	11105006	+	12	11103916	11106326	+
INRAGALG00000004405	INRAGALG00000101303	12	11104021	11105006	+	12	11104087	11104978	+
INRAGALG00000004406	INRAGALG00000004406	12	11106590	11111246	-	12	11106590	11111246	-
INRAGALG00000004407	INRAGALG00000004407	12	11123968	11124436	+	12	11123968	11124436	+
INRAGALG00000004407	LOC416041	12	11123968	11124436	+	12	11110899	11197470	+
INRAGALG00000004408	INRAGALG00000004408	12	11129098	11131190	+	12	11129098	11131190	+
INRAGALG00000004408	LOC416041	12	11129098	11131190	+	12	11110899	11197470	+
ENSGALG00000044333	LOC107054431	12	11136733	11139174	-	12	11137120	11142256	-
NONGGAG001258	LOC107054431	12	11139713	11141002	-	12	11137120	11142256	-
ENSGALG00000006425	LOC416041	12	11141408	11190829	+	12	11110899	11197470	+
NONGGAG007975	LOC416041	12	11193234	11199261	+	12	11110899	11197470	+
ALDBGALG0000001395	LOC416041	12	11196159	11197462	+	12	11110899	11197470	+
ALDBGALG0000001460	LOC416043	12	11199045	11200309	-	12	11199045	11415419	-
INRAGALG00000004409	INRAGALG00000101305	12	11200927	11201737	+	12	11200917	11204401	+
ENSGALG00000037545	DAVISGALG000043213	12	11204745	11299478	-	12	11293823	11294498	-
ENSGALG00000037545	LOC416043	12	11204745	11299478	-	12	11199045	11415419	-
INRAGALG00000101306	INRAGALG00000101306	12	11205240	11211626	+	12	11205240	11211626	+
ENSGALG00000026118	LOC102465402	12	11266925	11267034	+	12	11266925	11267034	+
107054429	LOC107054429	12	11385155	11387123	+	12	11385331	11385862	+
ENSGALG00000006459	LOC416044	12	11428904	11440216	+	12	11428873	11440686	+
ENSGALG00000046457	LOC770887	12	11444621	11448249	-	12	11444617	11448245	-
ENSGALG00000006465	LOC416045	12	11448302	11452971	+	12	11448314	11452970	+
NONGGAG001260	TAGAGALG000000087266	12	11456442	11457494	-	12	11455329	11459357	-
ENSGALG00000006526	LOC100859325	12	11491154	11522420	+	12	11458628	11526085	+
INRAGALG00000004410	INRAGALG00000004410	12	11525997	11540102	-	12	11525997	11540102	-
ENSGALG00000006544	LOC770936	12	11529958	11539013	+	12	11526025	11539152	+
INRAGALG00000004411	INRAGALG00000004411	12	11541371	11542464	+	12	11541371	11542464	+
INRAGALG00000004411	LOC416046	12	11541371	11542464	+	12	11540413	11600848	+
ENSGALG00000006571	DAVISGALG000043273	12	11562129	11600844	+	12	11572844	11575051	+
ENSGALG00000006571	DAVISGALG000043275	12	11562129	11600844	+	12	11586595	11587988	+
ENSGALG00000006571	LOC416046	12	11562129	11600844	+	12	11540413	11600848	+
ENSGALG00000037636	LOC770959	12	11603412	11608578	-	12	11601549	11608686	-
ENSGALG00000006601	DAVISGALG000043279	12	11609364	11639109	+	12	11627139	11627639	+
ENSGALG00000006601	LOC416048	12	11609364	11639109	+	12	11609391	11639286	+
ENSGALG00000036406	LOC101747832	12	11639659	11645137	+	12	11639694	11645225	+
INRAGALG00000101378	TAGAGALG000000043514	12	11643000	11644924	-	12	11642973	11645373	-
ENSGALG00000033529	LOC427590	12	11645486	11656651	+	12	11645486	11656683	+
ENSGALG00000006651	LOC771001	12	11656774	11658735	+	12	11656777	11658743	+
ENSGALG00000029912	LOC416049	12	11659031	11661741	-	12	11658691	11662020	-
ENSGALG00000006688	LOC416050	12	11661887	11664885	-	12	11662282	11665138	-
ENSGALG00000006691	LOC416051	12	11665433	11667206	+	12	11665448	11667203	+
ENSGALG00000044133	LOC416052	12	11667711	11669182	+	12	11667341	11670836	+
ENSGALG00000032828	LOC416052	12	11669515	11669697	+	12	11667341	11670836	+
INRAGALG00000004412	LOC101748025	12	11670519	11687131	-	12	11671073	11672779	-
INRAGALG00000004412	LOC416053	12	11670519	11687131	-	12	11684513	11688625	-
ENSGALG00000031797	LOC107054427	12	11672926	11673995	+	12	11672896	11674000	+
ENSGALG00000038663	LOC101752289	12	11674070	11676592	+	12	11674059	11678005	+
INRAGALG00000004413	LOC101750586	12	11678478	11681718	+	12	11678153	11681720	+
ENSGALG00000042387	LOC100858613	12	11682562	11684315	+	12	11681886	11684834	+
INRAGALG00000004414	LOC416053	12	11684837	11685832	-	12	11684513	11688625	-
INRAGALG00000004415	LOC416053	12	11685967	11688583	-	12	11684513	11688625	-
INRAGALG00000004417	LOC101750778	12	11689692	11698621	-	12	11689675	11712174	-
INRAGALG00000004418	INRAGALG00000101307	12	11689697	11692564	+	12	11689884	11692758	+
ENSGALG00000031053	LOC121106664	12	11697811	11711792	+	12	11697811	11711796	+
ENSGALG00000022644	LOC101750778	12	11700341	11708664	-	12	11689675	11712174	-
ENSGALG00000006776	LOC416054	12	11711934	11714478	-	12	11711931	11714974	-
ENSGALG00000046507	LOC416055	12	11715286	11719480	-	12	11715283	11719766	-
ENSGALG00000006787	LOC100858691	12	11722229	11723428	+	12	11719701	11728887	+
ENSGALG00000006787	LOC101748153	12	11722229	11723428	+	12	11719701	11743599	+
ENSGALG00000041694	LOC100858691	12	11723753	11728882	+	12	11719701	11728887	+
ENSGALG00000041694	LOC101748153	12	11723753	11728882	+	12	11719701	11743599	+
ENSGALG00000006802	LOC101748153	12	11731957	11753174	+	12	11719701	11743599	+
ENSGALG00000006802	LOC373980	12	11731957	11753174	+	12	11743732	11752857	+
ENSGALG00000043143	LOC101748153	12	11742451	11743595	+	12	11719701	11743599	+
ENSGALG00000006824	LOC100858727	12	11753269	11773422	+	12	11753382	11772932	+
ENSGALG00000041419	LOC100861584	12	11773445	11781064	+	12	11773510	11778501	+
ENSGALG00000041419	LOC107054425	12	11773445	11781064	+	12	11779457	11780590	+
ENSGALG00000039385	LOC107054425	12	11779457	11780727	+	12	11779457	11780590	+
ENSGALG00000029980	LOC416057	12	11781071	11786610	+	12	11781310	11785949	+
ENSGALG00000006867	LOC100858758	12	11786686	11808761	+	12	11786714	11808761	+
INRAGALG00000101379	INRAGALG00000101379	12	11813004	11814025	-	12	11813004	11814025	-
ENSGALG00000006910	LOC416058	12	11814129	11825688	+	12	11814176	11825653	+
INRAGALG00000004420	LOC107054424	12	11825812	11828043	-	12	11826591	11828891	-
ENSGALG00000036976	LOC416059	12	11830346	11834666	+	12	11830781	11835034	+
ENSGALG00000006936	LOC416060	12	11834562	11839472	-	12	11834903	11839472	-
ENSGALG00000006937	LOC100859583	12	11839602	11853008	-	12	11839180	11853057	-
ENSGALG00000006944	LOC395991	12	11847649	11851017	+	12	11847635	11851019	+
ENSGALG00000006956	LOC416061	12	11855615	11884510	-	12	11853173	11884511	-
ENSGALG00000028227	LOC416062	12	11884793	11895785	+	12	11884816	11895789	+
NONGGAG008027	NONGGAG008027	12	11893009	11895475	-	12	11893009	11895475	-
INRAGALG00000101381	LOC121106599	12	11908251	11909601	-	12	11907333	11918148	-
INRAGALG00000101382	LOC121106599	12	11913427	11918380	-	12	11907333	11918148	-
ENSGALG00000007023	DAVISGALG000043304	12	11917658	11966517	+	12	11941198	11942611	+
ENSGALG00000007023	DAVISGALG000043305	12	11917658	11966517	+	12	11951323	11952650	+
ENSGALG00000007023	LOC100858827	12	11917658	11966517	+	12	11917628	11970847	+
107054423	LOC107056898	12	11930403	11931608	-	12	11924804	11931564	-
INRAGALG00000101309	LOC112533344	12	11972445	11975915	+	12	11972445	11974513	+
INRAGALG00000101309	LOC416064	12	11972445	11975915	+	12	11972445	11974513	+
ENSGALG00000007052	LOC416065	12	11976036	12004255	+	12	11976072	12008253	+
INRAGALG00000101310	INRAGALG00000101310	12	12006322	12007000	+	12	12006322	12007000	+
INRAGALG00000101310	LOC416065	12	12006322	12007000	+	12	11976072	12008253	+
ENSGALG00000029576	LOC416066	12	12008646	12013238	-	12	12008047	12013238	-
ENSGALG00000007111	LOC416067	12	12013346	12021353	+	12	12013330	12021363	+
INRAGALG00000004421	INRAGALG00000004421	12	12022512	12025725	+	12	12022512	12025725	+
ENSGALG00000007132	LOC416068	12	12022874	12036643	-	12	12022398	12036984	-
ENSGALG00000007139	LOC427591	12	12039991	12054090	-	12	12037410	12054055	-
INRAGALG00000004422	TAGAGALG000000000392	12	12047820	12050650	+	12	12047494	12050659	+
107054421	INRAGALG00000004423	12	12054169	12110876	+	12	12054258	12129266	+
ENSGALG00000007152	LOC416069	12	12055776	12059911	-	12	12055766	12060530	-
ENSGALG00000036583	LOC416070	12	12094747	12107013	-	12	12069619	12132609	-
ENSGALG00000007168	LOC416070	12	12104600	12126402	-	12	12069619	12132609	-
ALDBGALG0000001399	INRAGALG00000004425	12	12309304	12310272	+	12	12305486	12310130	+
INRAGALG00000004426	INRAGALG00000004426	12	12320147	12354099	+	12	12320147	12354099	+
INRAGALG00000101383	ENSGALG00010022484	12	12332801	12334014	-	12	12332496	12335696	-
INRAGALG00000004427	INRAGALG00000101384	12	12338531	12339600	-	12	12337303	12339193	-
ENSGALG00000007172	NONGGAG008028	12	12342540	12472176	-	12	12374208	12374527	-
ENSGALG00000007172	DAVISGALG000043504	12	12342540	12472176	-	12	12459153	12460699	-
ENSGALG00000007172	LOC416071	12	12342540	12472176	-	12	12341535	12854338	-
NONGGAG007976	NONGGAG007976	12	12465887	12483377	+	12	12465887	12483377	+
NONGGAG007977	NONGGAG007977	12	12503184	12514837	+	12	12503184	12514837	+
NONGGAG007978	NONGGAG007978	12	12515402	12518314	+	12	12515402	12518314	+
NONGGAG007979	NONGGAG007979	12	12633381	12634560	+	12	12633381	12634560	+
INRAGALG00000004431	TAGAGALG000000007876	12	12854854	12909348	-	12	12856930	12909372	-
ENSGALG00000007177	DAVISGALG000043458	12	12908802	13281790	+	12	12925095	12926661	+
ENSGALG00000007177	NONGGAG007980	12	12908802	13281790	+	12	12921391	12924686	+
ENSGALG00000007177	DAVISGALG000043461	12	12908802	13281790	+	12	12968629	12969147	+
ENSGALG00000007177	DAVISGALG000043463	12	12908802	13281790	+	12	13017374	13018667	+
ENSGALG00000007177	LOC100315869	12	12908802	13281790	+	12	13035897	13035994	+
ENSGALG00000007177	DAVISGALG000043465	12	12908802	13281790	+	12	13031859	13034437	+
ENSGALG00000007177	DAVISGALG000043467	12	12908802	13281790	+	12	13061273	13062685	+
ENSGALG00000007177	DAVISGALG000043468	12	12908802	13281790	+	12	13063302	13064601	+
ENSGALG00000007177	DAVISGALG000043469	12	12908802	13281790	+	12	13069195	13071729	+
ENSGALG00000007177	DAVISGALG000043471	12	12908802	13281790	+	12	13085308	13087334	+
ENSGALG00000007177	DAVISGALG000043473	12	12908802	13281790	+	12	13163750	13164758	+
ENSGALG00000007177	DAVISGALG000043479	12	12908802	13281790	+	12	13228839	13229424	+
ENSGALG00000007177	NONGGAG007982	12	12908802	13281790	+	12	13270205	13270543	+
ENSGALG00000007177	LOC374208	12	12908802	13281790	+	12	12908061	13282909	+
ENSGALG00000025312	LOC100315869	12	13035897	13035994	+	12	13035897	13035994	+
ENSGALG00000025312	LOC374208	12	13035897	13035994	+	12	12908061	13282909	+
INRAGALG00000101385	INRAGALG00000101385	12	13282222	13284538	-	12	13282222	13284538	-
ALDBGALG0000001463	LOC121106600	12	13285527	13289928	-	12	13286161	13304199	-
ENSGALG00000007182	LOC416073	12	13305608	13314063	+	12	13304319	13317941	+
ENSGALG00000007184	LOC416074	12	13324427	13326302	-	12	13324106	13326961	-
INRAGALG00000004433	LOC121106597	12	13332556	13343243	+	12	13338419	13344233	+
ENSGALG00000035827	LOC416075	12	13338386	13377827	-	12	13337248	13511137	-
ENSGALG00000007268	DAVISGALG000043332	12	13411667	13511153	-	12	13415568	13417906	-
ENSGALG00000007268	LOC416075	12	13411667	13511153	-	12	13337248	13511137	-
ENSGALG00000007284	LOC396359	12	13643676	13674909	+	12	13595280	13674915	+
ENSGALG00000007288	LOC416076	12	13679345	13681269	+	12	13679342	13681378	+
ENSGALG00000034255	DAVISGALG000043355	12	13698476	13793158	+	12	13740446	13742787	+
ENSGALG00000034255	DAVISGALG000043356	12	13698476	13793158	+	12	13752540	13753704	+
ENSGALG00000034255	DAVISGALG000043357	12	13698476	13793158	+	12	13758648	13759846	+
ENSGALG00000034255	LOC416078	12	13698476	13793158	+	12	13713003	13793166	+
ENSGALG00000007299	LOC416077	12	13705103	13712850	-	12	13705103	13712850	-
ENSGALG00000007302	DAVISGALG000043355	12	13728988	13789025	+	12	13740446	13742787	+
ENSGALG00000007302	DAVISGALG000043356	12	13728988	13789025	+	12	13752540	13753704	+
ENSGALG00000007302	DAVISGALG000043357	12	13728988	13789025	+	12	13758648	13759846	+
ENSGALG00000007302	LOC416078	12	13728988	13789025	+	12	13713003	13793166	+
107054420	LOC107054420	12	13729216	13736574	-	12	13732205	13736844	-
ENSGALG00000007315	LOC416079	12	13795795	13802169	-	12	13795824	13802159	-
INRAGALG00000004435	LOC107054419	12	13811300	13818883	+	12	13802072	13816956	+
ENSGALG00000007332	DAVISGALG000043367	12	13818946	13845737	-	12	13820963	13822065	-
ENSGALG00000007332	LOC771427	12	13818946	13845737	-	12	13817353	13907276	-
ENSGALG00000041750	LOC416080	12	13917684	13980547	-	12	13915026	13980424	-
107054418	LOC124417161	12	13929549	13940150	+	12	13929436	13936167	+
INRAGALG00000004437	INRAGALG00000004437	12	13978001	13980172	+	12	13978001	13980172	+
INRAGALG00000004438	INRAGALG00000004438	12	13982545	13983996	+	12	13982545	13983996	+
INRAGALG00000004439	ENSGALG00010022490	12	13982626	13985681	-	12	13980652	13991843	-
INRAGALG00000004439	INRAGALG00000004439	12	13982626	13985681	-	12	13982626	13985681	-
INRAGALG00000004441	LOC101751855	12	14050327	14094569	-	12	14050215	14123496	-
NONGGAG008030	DAVISGALG000043338	12	14166690	14180550	-	12	14179161	14179520	-
NONGGAG008030	NONGGAG008030	12	14166690	14180550	-	12	14166690	14180550	-
ENSGALG00000007431	DAVISGALG000043414	12	14184421	14474659	-	12	14186187	14187386	-
ENSGALG00000007431	DAVISGALG000043420	12	14184421	14474659	-	12	14283813	14285308	-
ENSGALG00000007431	DAVISGALG000043421	12	14184421	14474659	-	12	14290943	14295883	-
ENSGALG00000007431	DAVISGALG000043424	12	14184421	14474659	-	12	14308953	14314001	-
ENSGALG00000007431	DAVISGALG000043429	12	14184421	14474659	-	12	14358534	14360274	-
ENSGALG00000007431	DAVISGALG000043432	12	14184421	14474659	-	12	14372926	14374683	-
ENSGALG00000007431	DAVISGALG000043433	12	14184421	14474659	-	12	14376489	14377935	-
ENSGALG00000007431	DAVISGALG000043434	12	14184421	14474659	-	12	14412037	14413734	-
ENSGALG00000007431	DAVISGALG000043437	12	14184421	14474659	-	12	14446241	14449175	-
ENSGALG00000007431	DAVISGALG000043438	12	14184421	14474659	-	12	14452199	14453347	-
ENSGALG00000007431	DAVISGALG000043441	12	14184421	14474659	-	12	14469129	14470253	-
ENSGALG00000007431	DAVISGALG000043428	12	14184421	14474659	-	12	14350792	14354200	-
ENSGALG00000007431	LOC416083	12	14184421	14474659	-	12	14181633	14474643	-
NONGGAG007984	NONGGAG007984	12	14194540	14205792	+	12	14194540	14205792	+
NONGGAG007985	DAVISGALG000043426	12	14310354	14344870	+	12	14342131	14343581	+
NONGGAG007985	DAVISGALG000043425	12	14310354	14344870	+	12	14335374	14336799	+
NONGGAG007985	NONGGAG007985	12	14310354	14344870	+	12	14310354	14344870	+
107054391	ENSGALG00010022362	12	14476087	14487588	-	12	14482240	14488339	-
INRAGALG00000004444	TAGAGALG000000068266	12	14489198	14494217	+	12	14489165	14494100	+
NONGGAG001277	INRAGALG00000004445	12	14522579	14546573	-	12	14545261	14546081	-
NONGGAG001277	NONGGAG001277	12	14522579	14546573	-	12	14522579	14546573	-
ENSGALG00000007467	DAVISGALG000043387	12	14546399	14627393	+	12	14575227	14577364	+
ENSGALG00000007467	LOC416084	12	14546399	14627393	+	12	14546399	14629959	+
ALDBGALG0000001403	LOC416084	12	14627960	14629075	+	12	14546399	14629959	+
ENSGALG00000007483	LOC427592	12	14632373	14710699	-	12	14629825	14710908	-
107054390	TAGAGALG000000064352	12	14714319	14716088	-	12	14712422	14716083	-
INRAGALG00000004448	ENSGALG00010022510	12	14729383	14735445	+	12	14716212	14787159	+
INRAGALG00000004448	INRAGALG00000004446	12	14729383	14735445	+	12	14726309	14742468	+
INRAGALG00000004450	ENSGALG00010022510	12	14736602	14737833	+	12	14716212	14787159	+
INRAGALG00000004450	INRAGALG00000004446	12	14736602	14737833	+	12	14726309	14742468	+
INRAGALG00000004451	INRAGALG00000004451	12	14738553	14742031	+	12	14738553	14742031	+
INRAGALG00000004451	ENSGALG00010022510	12	14738553	14742031	+	12	14716212	14787159	+
INRAGALG00000004451	INRAGALG00000004446	12	14738553	14742031	+	12	14726309	14742468	+
INRAGALG00000004452	ENSGALG00010022510	12	14742635	14746525	+	12	14716212	14787159	+
INRAGALG00000004452	INRAGALG00000004452	12	14742635	14746525	+	12	14742635	14746525	+
INRAGALG00000004453	ENSGALG00010022510	12	14746582	14766541	+	12	14716212	14787159	+
INRAGALG00000004453	INRAGALG00000004453	12	14746582	14766541	+	12	14746582	14766541	+
INRAGALG00000004454	INRAGALG00000004455	12	14770741	14787230	+	12	14773192	14774016	+
INRAGALG00000004454	INRAGALG00000004456	12	14770741	14787230	+	12	14775996	14776897	+
INRAGALG00000004454	ENSGALG00010022510	12	14770741	14787230	+	12	14716212	14787159	+
INRAGALG00000004457	INRAGALG00000004457	12	14787779	14790555	+	12	14787779	14790555	+
INRAGALG00000004458	DAVISGALG000043376	12	14798182	14799084	-	12	14798167	14799090	-
ENSGALG00000007569	LOC416085	12	14800474	14806204	+	12	14798724	14809421	+
INRAGALG00000004459	LOC416086	12	14809892	14817737	+	12	14809259	14841093	+
ENSGALG00000007596	LOC416086	12	14825151	14840247	+	12	14809259	14841093	+
ALDBGALG0000001465	LOC107054416	12	14847561	14851444	-	12	14835773	14851685	-
ENSGALG00000007652	LOC416087	12	14923716	15025942	-	12	14923710	15025942	-
ENSGALG00000007652	NONGGAG008031	12	14923716	15025942	-	12	14928484	14948537	-
ENSGALG00000035078	LOC416089	12	15281825	15314764	+	12	15121646	15318847	+
107054415	ENSGALG00010022523	12	15343872	15366227	-	12	15334802	15365325	-
ENSGALG00000042228	LOC771511	12	15379289	15420007	-	12	15372595	15444406	-
ENSGALG00000013406	LOC426961	12	15460829	15474534	-	12	15459177	15475533	-
ENSGALG00000013408	LOC426072	12	15475434	15491684	-	12	15476018	15491699	-
ENSGALG00000013410	LOC426073	12	15492667	15503570	-	12	15491969	15505758	-
INRAGALG00000101386	INRAGALG00000101386	12	15503642	15504101	-	12	15503642	15504101	-
INRAGALG00000101386	LOC426073	12	15503642	15504101	-	12	15491969	15505758	-
ENSGALG00000038904	LOC426074	12	15506637	15516155	+	12	15506648	15516159	+
ENSGALG00000018946	LOC426075	12	15519815	15522851	-	12	15517246	15522999	-
INRAGALG00000004465	INRAGALG00000004465	12	15519845	15521586	+	12	15519845	15521586	+
ENSGALG00000037791	DAVISGALG000043492	12	15530508	15595215	-	12	15559118	15562785	-
ENSGALG00000037791	LOC426071	12	15530508	15595215	-	12	15528967	15629445	-
107054389	TAGAGALG000000031013	12	15631016	15635732	-	12	15631020	15635758	-
ALDBGALG0000001404	LOC121106660	12	15654239	15657923	+	12	15654232	15657577	+
ALDBGALG0000001404	NONGGAG007986	12	15654239	15657923	+	12	15653507	15655190	+
ENSGALG00000039583	DAVISGALG000043451	12	15667759	15753963	+	12	15721454	15722902	+
ENSGALG00000039583	LOC395886	12	15667759	15753963	+	12	15667695	15755531	+
NONGGAG008032	DAVISGALG000043452	12	15724209	15726699	-	12	15724109	15724589	-
NONGGAG008033	NONGGAG008033	12	15744560	15746487	-	12	15744560	15746487	-
ENSGALG00000007684	LOC427594	12	15759179	15764237	-	12	15759916	15764267	-
ENSGALG00000007727	LOC427595	12	15769749	15796533	+	12	15772698	15796990	+
ENSGALG00000007741	LOC416090	12	15839008	15877988	-	12	15835301	15878747	-
NONGGAG007989	NONGGAG007989	12	15854967	15864681	+	12	15854967	15864681	+
ALDBGALG0000001405	LOC101748427	12	16035853	16046008	+	12	15939007	16094853	+
107054388	ENSGALG00010022535	12	16055863	16056775	-	12	16052420	16057006	-
107054388	ENSGALG00010022537	12	16055863	16056775	-	12	16018399	16067067	-
ALDBGALG0000001406	LOC101748427	12	16072404	16076717	+	12	15939007	16094853	+
ENSGALG00000007769	DAVISGALG000043604	12	16093654	16289305	-	12	16100000	16102461	-
ENSGALG00000007769	DAVISGALG000043611	12	16093654	16289305	-	12	16139003	16140236	-
ENSGALG00000007769	DAVISGALG000043613	12	16093654	16289305	-	12	16153286	16154346	-
ENSGALG00000007769	DAVISGALG000043621	12	16093654	16289305	-	12	16213728	16215298	-
ENSGALG00000007769	DAVISGALG000043623	12	16093654	16289305	-	12	16222985	16225019	-
ENSGALG00000007769	DAVISGALG000043631	12	16093654	16289305	-	12	16265592	16267630	-
ENSGALG00000007769	DAVISGALG000043633	12	16093654	16289305	-	12	16277574	16281423	-
ENSGALG00000007769	LOC416092	12	16093654	16289305	-	12	16088760	16432211	-
NONGGAG001281	DAVISGALG000043616	12	16181170	16184717	+	12	16180632	16183181	+
NONGGAG001282	NONGGAG001282	12	16262200	16265562	+	12	16262200	16265562	+
INRAGALG00000004468	INRAGALG00000004468	12	16333952	16334931	-	12	16333952	16334931	-
INRAGALG00000004468	LOC416092	12	16333952	16334931	-	12	16088760	16432211	-
INRAGALG00000004469	LOC416092	12	16336746	16339115	-	12	16088760	16432211	-
ENSGALG00000041405	TAGAGALG000000064531	12	16369897	16429790	-	12	16371911	16373706	-
ENSGALG00000041405	DAVISGALG000043648	12	16369897	16429790	-	12	16385383	16387419	-
ENSGALG00000041405	DAVISGALG000043651	12	16369897	16429790	-	12	16401394	16403222	-
ENSGALG00000041405	DAVISGALG000043650	12	16369897	16429790	-	12	16397896	16400894	-
ENSGALG00000041405	LOC416092	12	16369897	16429790	-	12	16088760	16432211	-
ENSGALG00000035037	ENSGALG00010022380	12	16430852	16442701	+	12	16435368	16439471	+
ENSGALG00000035037	LOC121106596	12	16430852	16442701	+	12	16430850	16447899	+
ENSGALG00000007780	LOC416093	12	16452736	16468589	-	12	16452731	16479851	-
ENSGALG00000027091	LOC416094	12	16480202	16481379	+	12	16479221	16481382	+
ENSGALG00000007785	LOC771674	12	16489313	16493849	-	12	16489186	16493895	-
ENSGALG00000033025	LOC100315981	12	16583315	16614240	-	12	16591041	16591108	-
ENSGALG00000033025	DAVISGALG000043531	12	16583315	16614240	-	12	16593337	16594694	-
ENSGALG00000033025	LOC416095	12	16583315	16614240	-	12	16579647	16614411	-
NONGGAG001284	TAGAGALG000000014090	12	16619694	16620376	+	12	16614798	16628333	+
ENSGALG00000007798	LOC416096	12	16663575	16682559	-	12	16644573	16684432	-
ENSGALG00000007804	LOC416097	12	16684485	16701941	+	12	16684402	16704605	+
NONGGAG001285	LOC416098	12	16709308	16710382	+	12	16702901	16737072	+
ENSGALG00000007810	DAVISGALG000043675	12	16710553	16736562	+	12	16717208	16721463	+
ENSGALG00000007810	LOC416098	12	16710553	16736562	+	12	16702901	16737072	+
ENSGALG00000007819	DAVISGALG000043683	12	16793298	16913251	-	12	16837737	16839175	-
ENSGALG00000007819	DAVISGALG000043691	12	16793298	16913251	-	12	16898672	16902032	-
ENSGALG00000007819	DAVISGALG000043686	12	16793298	16913251	-	12	16872552	16875971	-
ENSGALG00000007819	LOC416099	12	16793298	16913251	-	12	16792403	16913212	-
NONGGAG007990	NONGGAG007990	12	16856210	16863763	+	12	16856210	16863763	+
NONGGAG007991	NONGGAG007991	12	16972322	16977277	+	12	16972322	16977277	+
NONGGAG007991	LOC107054413	12	16972322	16977277	+	12	16911219	17087259	+
INRAGALG00000004475	LOC107054413	12	17066212	17087083	+	12	16911219	17087259	+
ENSGALG00000007862	LOC416101	12	17077963	17147327	-	12	17077773	17168249	-
NONGGAG001288	NONGGAG001288	12	17250045	17261774	+	12	17250045	17261774	+
107054386	ENSGALG00010022561	12	17336780	17343974	+	12	17336308	17354583	+
ENSGALG00000037856	DAVISGALG000043559	12	17389334	17493072	+	12	17484711	17486981	+
ENSGALG00000037856	LOC416102	12	17389334	17493072	+	12	17389041	17497955	+
NONGGAG007994	NONGGAG007994	12	17512475	17512808	+	12	17512475	17512808	+
ALDBGALG0000001468	LOC107054409	12	17529571	17547296	-	12	17527516	17704427	-
107054412	NONGGAG007995	12	17529791	17540621	+	12	17537034	17543729	+
107054412	LOC107054412	12	17529791	17540621	+	12	17520908	17537887	+
ALDBGALG0000001469	LOC107054409	12	17538791	17543571	-	12	17527516	17704427	-
ALDBGALG0000001470	LOC107054409	12	17552652	17562861	-	12	17527516	17704427	-
107054410	ENSGALG00010022576	12	17568497	17604358	-	12	17567417	17625155	-
107054410	LOC107054409	12	17568497	17604358	-	12	17527516	17704427	-
ALDBGALG0000001471	LOC107054409	12	17633944	17706700	-	12	17527516	17704427	-
ENSGALG00000007927	NONGGAG007996	12	17727386	17828542	+	12	17748844	17758721	+
ENSGALG00000007927	DAVISGALG000043568	12	17727386	17828542	+	12	17767699	17769769	+
ENSGALG00000007927	LOC427597	12	17727386	17828542	+	12	17701446	17834002	+
ENSGALG00000045594	ENSGALG00010022580	12	17932767	17933154	+	12	17906949	17933356	+
107054384	ENSGALG00010022595	12	17959524	17963746	+	12	17959077	18007237	+
ENSGALG00000008263	DAVISGALG000043585	12	18045205	18268388	+	12	18082762	18084294	+
ENSGALG00000008263	LOC396149	12	18045205	18268388	+	12	18011707	18269985	+
107054408	NONGGAG001290	12	18210700	18211642	-	12	18210716	18211495	-
107054406	DAVISGALG000043588	12	18234105	18234685	-	12	18233241	18234985	-
ENSGALG00000008267	LOC771801	12	18271088	18285463	-	12	18269804	18285446	-
ENSGALG00000017368	LOC416103	12	18288026	18291661	+	12	18288034	18291667	+
ALDBGALG0000001472	LOC416106	12	18292337	18294033	-	12	18292328	18360749	-
ENSGALG00000008274	LOC416106	12	18295518	18306873	-	12	18292328	18360749	-
ENSGALG00000044860	LOC416106	12	18323257	18325920	-	12	18292328	18360749	-
NONGGAG001293	LOC416106	12	18330164	18339627	-	12	18292328	18360749	-
NONGGAG001294	LOC416106	12	18340138	18349650	-	12	18292328	18360749	-
ALDBGALG0000001473	LOC416106	12	18351035	18354851	-	12	18292328	18360749	-
ALDBGALG0000001474	LOC416106	12	18355570	18362840	-	12	18292328	18360749	-
NONGGAG001296	LOC107054405	12	18447317	18448563	-	12	18443279	18526752	-
ALDBGALG0000001476	LOC107054405	12	18452122	18455540	-	12	18443279	18526752	-
ENSGALG00000035099	LOC771599	12	18458144	18474882	+	12	18458125	18479460	+
107054405	LOC107054405	12	18458292	18527285	-	12	18443279	18526752	-
INRAGALG00000004485	ENSGALG00010022263	12	18537275	18549821	-	12	18541160	18545172	-
INRAGALG00000004485	INRAGALG00000004485	12	18537275	18549821	-	12	18537275	18549821	-
ENSGALG00000031068	LOC101747682	12	18550989	18553181	+	12	18549904	18553187	+
ENSGALG00000008286	NONGGAG008039	12	18554180	18580212	-	12	18555375	18560762	-
ENSGALG00000008286	LOC100859261	12	18554180	18580212	-	12	18554169	18580212	-
ENSGALG00000008294	TAGAGALG000000058561	12	18584343	18735097	+	12	18684637	18684998	+
ENSGALG00000008294	DAVISGALG000043602	12	18584343	18735097	+	12	18720846	18721936	+
ENSGALG00000008294	LOC395412	12	18584343	18735097	+	12	18584390	18735101	+
ENSGALG00000036055	LOC395412	12	18611024	18611493	+	12	18584390	18735101	+
ENSGALG00000032387	TAGAGALG000000058561	12	18684637	18684998	+	12	18684637	18684998	+
ENSGALG00000032387	LOC395412	12	18684637	18684998	+	12	18584390	18735101	+
NONGGAG008040	NONGGAG008040	12	18705296	18722141	-	12	18705296	18722141	-
ENSGALG00000040188	LOC112533364	12	18749402	18751661	-	12	18750124	18751825	-
ENSGALG00000008308	LOC416108	12	18769268	18773616	+	12	18769307	18773616	+
INRAGALG00000004486	LOC107054403	12	18775864	18777220	+	12	18775000	18776942	+
107054404	ENSGALG00010022424	12	18778562	18782409	+	12	18779620	18784081	+
ENSGALG00000008314	LOC416109	12	18787208	18800248	+	12	18787201	18803328	+
ENSGALG00000008320	LOC416110	12	18804562	18814569	+	12	18804538	18817375	+
INRAGALG00000004487	INRAGALG00000101388	12	18815780	18816309	-	12	18815238	18816480	-
INRAGALG00000004488	TAGAGALG000000076989	12	18818339	18844051	+	12	18829124	18836616	+
INRAGALG00000004489	TAGAGALG000000076989	12	18834581	18835553	+	12	18829124	18836616	+
INRAGALG00000004490	INRAGALG00000004490	12	18844162	18845218	+	12	18844162	18845218	+
INRAGALG00000004491	LOC101750987	12	18845456	18851764	+	12	18848262	18920085	+
INRAGALG00000004492	INRAGALG00000004492	12	18852001	18853048	+	12	18852001	18853048	+
INRAGALG00000004492	LOC101750987	12	18852001	18853048	+	12	18848262	18920085	+
INRAGALG00000004495	INRAGALG00000004496	12	18856385	18903522	+	12	18861120	18861737	+
INRAGALG00000004495	INRAGALG00000004497	12	18856385	18903522	+	12	18862665	18864572	+
INRAGALG00000004495	INRAGALG00000004498	12	18856385	18903522	+	12	18864845	18865443	+
INRAGALG00000004495	INRAGALG00000004499	12	18856385	18903522	+	12	18866180	18867002	+
INRAGALG00000004495	INRAGALG00000004500	12	18856385	18903522	+	12	18879065	18879557	+
INRAGALG00000004495	INRAGALG00000004501	12	18856385	18903522	+	12	18879806	18881995	+
INRAGALG00000004495	INRAGALG00000004502	12	18856385	18903522	+	12	18886057	18887413	+
INRAGALG00000004495	LOC101750987	12	18856385	18903522	+	12	18848262	18920085	+
INRAGALG00000004497	INRAGALG00000004497	12	18862665	18864572	+	12	18862665	18864572	+
INRAGALG00000004497	LOC101750987	12	18862665	18864572	+	12	18848262	18920085	+
INRAGALG00000004499	INRAGALG00000004499	12	18866180	18867002	+	12	18866180	18867002	+
INRAGALG00000004499	LOC101750987	12	18866180	18867002	+	12	18848262	18920085	+
INRAGALG00000004501	INRAGALG00000004501	12	18879806	18881995	+	12	18879806	18881995	+
INRAGALG00000004501	LOC101750987	12	18879806	18881995	+	12	18848262	18920085	+
INRAGALG00000004502	INRAGALG00000004502	12	18886057	18887413	+	12	18886057	18887413	+
INRAGALG00000004502	LOC101750987	12	18886057	18887413	+	12	18848262	18920085	+
ENSGALG00000037596	LOC101750987	12	18912145	18920003	+	12	18848262	18920085	+
ENSGALG00000037841	LOC124417174	12	19044166	19267636	+	12	19061876	19069141	+
ENSGALG00000037841	DAVISGALG000043657	12	19044166	19267636	+	12	19056444	19057640	+
ENSGALG00000037841	DAVISGALG000043666	12	19044166	19267636	+	12	19242703	19245230	+
ENSGALG00000037841	DAVISGALG000043656	12	19044166	19267636	+	12	19054470	19055432	+
ENSGALG00000037841	LOC416112	12	19044166	19267636	+	12	19044634	19268703	+
INRAGALG00000004503	DAVISGALG000043669	12	19262455	19280582	-	12	19269711	19271825	-
INRAGALG00000004503	LOC107054402	12	19262455	19280582	-	12	19260330	19399911	-
107054400	ENSGALG00010022437	12	19273796	19279515	+	12	19269756	19279375	+
INRAGALG00000004504	INRAGALG00000004504	12	19322585	19326977	-	12	19322585	19326977	-
INRAGALG00000004504	LOC107054402	12	19322585	19326977	-	12	19260330	19399911	-
ENSGALG00000008349	DAVISGALG000043593	12	19411255	19431669	+	12	19425931	19426988	+
ENSGALG00000008349	LOC416113	12	19411255	19431669	+	12	19411231	19434498	+
INRAGALG00000004505	INRAGALG00000004505	12	19440559	19441321	+	12	19440559	19441321	+
ENSGALG00000008351	LOC378796	12	19458061	19461510	+	12	19458124	19461512	+
ENSGALG00000003138	LOC429211	12	19462767	19466688	-	12	19462194	19466778	-
INRAGALG00000004506	INRAGALG00000101389	12	19468835	19473999	-	12	19472373	19473869	-
ENSGALG00000008368	DAVISGALG000043597	12	19478613	19512888	-	12	19492695	19494361	-
ENSGALG00000008368	DAVISGALG000043598	12	19478613	19512888	-	12	19494405	19494911	-
ENSGALG00000008368	LOC416114	12	19478613	19512888	-	12	19478609	19512884	-
107054399	LOC121106670	12	19512980	19518121	+	12	19513538	19518114	+
107054399	TAGAGALG000000047331	12	19512980	19518121	+	12	19513096	19513426	+
ENSGALG00000008378	NONGGAG001299	12	19519883	19584827	-	12	19520466	19520779	-
ENSGALG00000008378	DAVISGALG000043735	12	19519883	19584827	-	12	19557750	19558144	-
ENSGALG00000008378	LOC416115	12	19519883	19584827	-	12	19516714	19584828	-
INRAGALG00000004507	INRAGALG00000004507	12	19585014	19587098	+	12	19585014	19587098	+
INRAGALG00000004508	LOC121106669	12	19592240	19596634	-	12	19590603	19598018	-
ALDBGALG0000001413	ENSGALG00010022278	12	19594152	19597652	+	12	19591851	19598029	+
INRAGALG00000004509	ENSGALG00010022281	12	19597438	19602150	-	12	19599277	19602676	-
INRAGALG00000004509	INRAGALG00000101392	12	19597438	19602150	-	12	19600160	19601236	-
INRAGALG00000004510	INRAGALG00000004510	12	19602800	19604106	-	12	19602800	19604106	-
ENSGALG00000008394	LOC416116	12	19604928	19609762	+	12	19604920	19610642	+
ENSGALG00000044813	LOC416116	12	19608525	19610633	+	12	19604920	19610642	+
ENSGALG00000028009	LOC416117	12	19610979	19612613	+	12	19610955	19613577	+
ENSGALG00000008407	LOC416118	12	19614486	19628026	+	12	19614482	19628050	+
ALDBGALG0000001414	LOC121106668	12	19628855	19630027	+	12	19629069	19635115	+
INRAGALG00000004511	LOC121106668	12	19630055	19630790	+	12	19629069	19635115	+
INRAGALG00000004511	INRAGALG00000004511	12	19630055	19630790	+	12	19630055	19630790	+
ENSGALG00000008411	LOC408185	12	19630799	19633501	-	12	19630797	19633503	-
ENSGALG00000008419	LOC416119	12	19634973	19640959	-	12	19634968	19642349	-
ENSGALG00000008420	LOC416121	12	19641395	19655843	+	12	19641363	19657052	+
ENSGALG00000027142	LOC416122	12	19657384	19659419	-	12	19657387	19659178	-
ENSGALG00000027142	TAGAGALG000000018368	12	19657384	19659419	-	12	19658569	19658707	-
ENSGALG00000017828	LOC416122	12	19658569	19658707	-	12	19657387	19659178	-
ENSGALG00000017828	TAGAGALG000000018368	12	19658569	19658707	-	12	19658569	19658707	-
ENSGALG00000020747	LOC395428	12	19659597	19662673	-	12	19659593	19663036	-
ENSGALG00000008452	LOC416123	12	19663160	19693519	+	12	19663105	19693876	+
ENSGALG00000020745	LOC751791	12	19698130	19701101	+	12	19697689	19702213	+
NONGGAG008041	NONGGAG008041	12	19700566	19701212	-	12	19700566	19701212	-
INRAGALG00000101393	INRAGALG00000101393	12	19702177	19704326	-	12	19702177	19704326	-
ENSGALG00000008473	LOC416124	12	19706504	19772169	-	12	19705759	19772289	-
107054397	LOC107054397	12	19721017	19722895	+	12	19719517	19723738	+
ENSGALG00000036126	LOC107054398	12	19772210	19772281	+	12	19772214	19781394	+
107054398	LOC107054398	12	19774314	19780769	+	12	19772214	19781394	+
ENSGALG00000008487	DAVISGALG000043703	12	19794257	19863261	-	12	19829987	19832416	-
ENSGALG00000008487	LOC416125	12	19794257	19863261	-	12	19790289	19902096	-
NONGGAG001301	LOC121106672	12	19827148	19831236	+	12	19827292	19831130	+
107054396	LOC107054396	12	19836273	19840186	+	12	19836293	19848245	+
INRAGALG00000004513	TAGAGALG000000054573	12	19865117	19869722	+	12	19865015	19866730	+
NONGGAG008042	LOC416125	12	19865152	19869273	-	12	19790289	19902096	-
INRAGALG00000004516	INRAGALG00000004517	12	19885497	19895470	-	12	19885872	19886966	-
INRAGALG00000004516	LOC416125	12	19885497	19895470	-	12	19790289	19902096	-
INRAGALG00000004517	INRAGALG00000004517	12	19885872	19886966	-	12	19885872	19886966	-
INRAGALG00000004517	LOC416125	12	19885872	19886966	-	12	19790289	19902096	-
ENSGALG00000008490	LOC414344	12	19888598	19893155	+	12	19868609	19893158	+
INRAGALG00000004518	LOC416125	12	19895887	19898480	-	12	19790289	19902096	-
INRAGALG00000004519	LOC416125	12	19898622	19901814	-	12	19790289	19902096	-
ENSGALG00000008500	LOC416128	12	19902283	19913355	+	12	19901828	19915522	+
ENSGALG00000008519	DAVISGALG000043768	12	19928070	19953462	-	12	19946035	19948251	-
ENSGALG00000008519	LOC395253	12	19928070	19953462	-	12	19918963	19956707	-
ENSGALG00000029843	INRAGALG00000101320	12	19955878	19956549	+	12	19955878	19956549	+
ENSGALG00000037071	LOC107054394	12	19956932	19960786	+	12	19956930	19960163	+
NONGGAG001306	TAGAGALG000000017880	12	19959194	19962005	-	12	19958671	19961742	-
ENSGALG00000008546	DAVISGALG000043776	12	19969286	20056215	-	12	20009599	20010645	-
ENSGALG00000008546	DAVISGALG000043779	12	19969286	20056215	-	12	20040801	20041556	-
ENSGALG00000008546	LOC416130	12	19969286	20056215	-	12	19967367	20057026	-
107054383	ENSGALG00010000067	12	20070213	20071870	+	12	20069774	20071844	+
ENSGALG00000040178	ENSGALG00010000068	12	20071861	20075328	-	12	20071856	20074868	-
INRAGALG00000004550	INRAGALG00000004550	13	127801	128883	-	13	127801	128883	-
INRAGALG00000004548	INRAGALG00000004548	13	130580	132060	-	13	130580	132060	-
ENSGALG00000001132	LOC101750838	13	144881	148288	+	13	144823	148859	+
ENSGALG00000001099	LOC100858407	13	148333	254894	-	13	150798	151675	-
ENSGALG00000001099	DAVISGALG000043858	13	148333	254894	-	13	199171	200095	-
ENSGALG00000001099	DAVISGALG000043856	13	148333	254894	-	13	203930	205892	-
ENSGALG00000001099	DAVISGALG000043855	13	148333	254894	-	13	207665	209996	-
ENSGALG00000001099	DAVISGALG000043854	13	148333	254894	-	13	234295	236063	-
ENSGALG00000001099	LOC416143	13	148333	254894	-	13	154470	254972	-
ENSGALG00000001099	DAVISGALG000043860	13	148333	254894	-	13	195623	196802	-
ENSGALG00000040453	LOC427608	13	148333	150119	+	13	148908	150122	+
ENSGALG00000044387	TAGAGALG000000019157	13	255968	272315	-	13	259213	259290	-
ENSGALG00000044387	LOC769199	13	255968	272315	-	13	255627	278852	-
ENSGALG00000025597	TAGAGALG000000019157	13	259213	259290	-	13	259213	259290	-
ENSGALG00000025597	LOC769199	13	259213	259290	-	13	255627	278852	-
ENSGALG00000000949	LOC395654	13	277334	283445	+	13	277318	283833	+
107054478	LOC107054478	13	283666	285176	-	13	283723	287381	-
ENSGALG00000000946	LOC416142	13	287346	326243	+	13	287346	329949	+
INRAGALG00000004544	INRAGALG00000004544	13	298256	302165	-	13	298256	302165	-
ENSGALG00000036310	LOC769167	13	318153	340549	-	13	318092	340530	-
INRAGALG00000101444	TAGAGALG000000079178	13	350450	352007	+	13	350792	351748	+
INRAGALG00000101443	INRAGALG00000101443	13	355452	357559	+	13	355452	357559	+
INRAGALG00000004543	DAVISGALG000043825	13	356964	380726	-	13	368812	372035	-
INRAGALG00000004543	LOC430546	13	356964	380726	-	13	333213	384928	-
INRAGALG00000004543	DAVISGALG000043824	13	356964	380726	-	13	373405	378144	-
NONGGAG001315	DAVISGALG000043823	13	378918	379831	+	13	378704	382810	+
ENSGALG00000029387	LOC430546	13	383545	384847	-	13	333213	384928	-
INRAGALG00000004539	TAGAGALG000000041954	13	385183	396871	+	13	385215	386638	+
INRAGALG00000004539	INRAGALG00000004542	13	385183	396871	+	13	386995	387358	+
INRAGALG00000004539	INRAGALG00000004541	13	385183	396871	+	13	387769	388398	+
INRAGALG00000004540	TAGAGALG000000089068	13	385206	390411	-	13	385206	397621	-
INRAGALG00000004538	INRAGALG00000004538	13	398863	401169	+	13	398863	401169	+
ENSGALG00000033641	DAVISGALG000043817	13	405145	557381	+	13	459701	461726	+
ENSGALG00000033641	DAVISGALG000043816	13	405145	557381	+	13	479783	481396	+
ENSGALG00000033641	LOC112533401	13	405145	557381	+	13	424898	429810	+
ENSGALG00000033641	LOC427606	13	405145	557381	+	13	405138	559030	+
NONGGAG001314	NONGGAG001314	13	469150	474426	-	13	469150	474426	-
ENSGALG00000030836	DAVISGALG000043808	13	562350	634074	-	13	570597	572184	-
ENSGALG00000030836	TAGAGALG000000028098	13	562350	634074	-	13	613330	614434	-
ENSGALG00000030836	DAVISGALG000043804	13	562350	634074	-	13	624985	627409	-
ENSGALG00000030836	LOC427605	13	562350	634074	-	13	560790	634126	-
ALDBGALG0000001542	LOC121106714	13	642019	643860	+	13	641597	643801	+
ENSGALG00000029939	ENSGALG00010012710	13	731978	738036	-	13	717494	740446	-
ENSGALG00000000884	LOC416138	13	743390	772035	-	13	743068	772086	-
INRAGALG00000004532	INRAGALG00000004532	13	780829	783625	+	13	780829	783625	+
ENSGALG00000037776	LOC768990	13	785605	852899	+	13	820049	826134	+
ENSGALG00000037776	LOC416136	13	785605	852899	+	13	834099	836619	+
ENSGALG00000037776	LOC121106450	13	785605	852899	+	13	834516	836619	+
ENSGALG00000037776	LOC416135	13	785605	852899	+	13	846736	853261	+
ENSGALG00000038128	LOC416137	13	789244	819236	-	13	789239	819424	-
ENSGALG00000041129	LOC768990	13	823186	826133	+	13	820049	826134	+
INRAGALG00000004530	TAGAGALG000000059459	13	830491	833967	-	13	830566	833080	-
INRAGALG00000004530	INRAGALG00000004531	13	830491	833967	-	13	831825	832890	-
INRAGALG00000004531	TAGAGALG000000059459	13	831825	832890	-	13	830566	833080	-
INRAGALG00000004531	INRAGALG00000004531	13	831825	832890	-	13	831825	832890	-
ENSGALG00000040041	LOC416136	13	834103	835852	+	13	834099	836619	+
ENSGALG00000040041	LOC121106450	13	834103	835852	+	13	834516	836619	+
ENSGALG00000039140	LOC100194427	13	843568	844965	-	13	841791	846135	-
ENSGALG00000040626	LOC768860	13	853165	854620	-	13	853189	854610	-
ENSGALG00000037172	LOC416133	13	854710	863031	+	13	854690	863035	+
ENSGALG00000029199	LOC100858589	13	863264	865353	+	13	863259	865356	+
ENSGALG00000034689	LOC425270	13	866834	866927	-	13	866833	870522	-
ENSGALG00000035080	LOC416132	13	870028	881397	-	13	870024	881401	-
ENSGALG00000029346	LOC768802	13	881483	886250	-	13	881556	886578	-
ENSGALG00000041746	LOC427602	13	886743	897295	+	13	886764	896628	+
ENSGALG00000042606	LOC768760	13	905110	909278	+	13	904569	910312	+
ALDBGALG0000001482	ENSGALG00010012487	13	913530	919579	-	13	913511	923162	-
INRAGALG00000004524	ENSGALG00010012491	13	921160	926938	+	13	921122	926934	+
ENSGALG00000043142	ENSGALG00010012418	13	930468	1091168	+	13	930468	932942	+
ENSGALG00000043142	DAVISGALG000043723	13	930468	1091168	+	13	1049772	1050548	+
ENSGALG00000043142	LOC124416950	13	930468	1091168	+	13	949327	957020	+
ENSGALG00000043142	DAVISGALG000043725	13	930468	1091168	+	13	1015667	1017978	+
ENSGALG00000043142	LOC121106708	13	930468	1091168	+	13	939967	1091571	+
ENSGALG00000043142	LOC497212	13	930468	1091168	+	13	957284	1089557	+
ENSGALG00000043142	LOC497211	13	930468	1091168	+	13	957284	1089557	+
ENSGALG00000043142	LOC497214	13	930468	1091168	+	13	974092	1089557	+
ENSGALG00000043142	LOC497215	13	930468	1091168	+	13	982905	1089557	+
ENSGALG00000043142	LOC497216	13	930468	1091168	+	13	993299	1091571	+
ENSGALG00000043142	LOC497213	13	930468	1091168	+	13	993299	1089557	+
ENSGALG00000043142	LOC497217	13	930468	1091168	+	13	1003174	1089557	+
ENSGALG00000043142	LOC497223	13	930468	1091168	+	13	1018165	1089557	+
ENSGALG00000043142	LOC497224	13	930468	1091168	+	13	1046607	1091571	+
ENSGALG00000044463	LOC107054471	13	1136055	1138505	+	13	1135873	1141704	+
INRAGALG00000004520	LOC107054461	13	1223806	1360915	+	13	1225418	1228593	+
INRAGALG00000004520	LOC107054460	13	1223806	1360915	+	13	1247087	1255616	+
INRAGALG00000004520	LOC107050560	13	1223806	1360915	+	13	1281327	1285350	+
INRAGALG00000004520	TAGAGALG000000041776	13	1223806	1360915	+	13	1287130	1288301	+
INRAGALG00000004520	TAGAGALG000000058704	13	1223806	1360915	+	13	1289008	1290247	+
INRAGALG00000004520	LOC776042	13	1223806	1360915	+	13	1303829	1306331	+
INRAGALG00000004520	TAGAGALG000000078757	13	1223806	1360915	+	13	1300832	1301414	+
INRAGALG00000004520	LOC112533425	13	1223806	1360915	+	13	1311969	1319704	+
INRAGALG00000004520	LOC100857645	13	1223806	1360915	+	13	1320039	1323138	+
INRAGALG00000004520	LOC100857119	13	1223806	1360915	+	13	1329596	1333247	+
INRAGALG00000004520	LOC107049499	13	1223806	1360915	+	13	1337709	1341785	+
INRAGALG00000004520	TAGAGALG000000027326	13	1223806	1360915	+	13	1327790	1328787	+
INRAGALG00000004520	LOC100857544	13	1223806	1360915	+	13	1345633	1351183	+
INRAGALG00000004520	LOC107049090	13	1223806	1360915	+	13	1353904	1359240	+
INRAGALG00000004520	LOC107056935	13	1223806	1360915	+	13	1224339	1240920	+
INRAGALG00000004520	LOC107054467	13	1223806	1360915	+	13	1258901	1262931	+
INRAGALG00000004520	LOC107051154	13	1223806	1360915	+	13	1261376	1276125	+
INRAGALG00000004520	LOC430496	13	1223806	1360915	+	13	1281327	1296650	+
INRAGALG00000004520	TAGAGALG000000023661	13	1223806	1360915	+	13	1276797	1281065	+
INRAGALG00000004520	LOC124417191	13	1223806	1360915	+	13	1323329	1362417	+
INRAGALG00000004521	LOC107054460	13	1246923	1260684	+	13	1247087	1255616	+
ENSGALG00000031539	LOC124417191	13	1359482	1363395	+	13	1323329	1362417	+
ENSGALG00000033324	LOC121106718	13	1362086	1370539	+	13	1364131	1372658	+
ENSGALG00000038668	LOC121106718	13	1364924	1366579	+	13	1364131	1372658	+
ENSGALG00000041947	LOC107054481	13	1378077	1380575	+	13	1378077	1380876	+
ALDBGALG0000001543	TAGAGALG000000064178	13	1378832	1398606	-	13	1380472	1383912	-
ALDBGALG0000001543	INRAGALG00000004556	13	1378832	1398606	-	13	1394585	1395758	-
INRAGALG00000004552	TAGAGALG000000064178	13	1382256	1383594	-	13	1380472	1383912	-
INRAGALG00000004553	INRAGALG00000004554	13	1383623	1393738	+	13	1386075	1389336	+
INRAGALG00000004553	ENSGALG00010011398	13	1383623	1393738	+	13	1390844	1394421	+
INRAGALG00000004554	INRAGALG00000004554	13	1386075	1389336	+	13	1386075	1389336	+
INRAGALG00000004555	ENSGALG00010011398	13	1390642	1392165	+	13	1390844	1394421	+
ENSGALG00000036159	ENSGALG00010011411	13	1397551	1400072	+	13	1397551	1400178	+
ENSGALG00000036159	LOC100858937	13	1397551	1400072	+	13	1393660	1502769	+
ENSGALG00000028565	LOC112533402	13	1432272	1517533	+	13	1432948	1436406	+
ENSGALG00000028565	ENSGALG00010011432	13	1432272	1517533	+	13	1432599	1434550	+
ENSGALG00000028565	LOC112533403	13	1432272	1517533	+	13	1442513	1450726	+
ENSGALG00000028565	LOC100859022	13	1432272	1517533	+	13	1452414	1456949	+
ENSGALG00000028565	LOC121106719	13	1432272	1517533	+	13	1460423	1469428	+
ENSGALG00000028565	LOC431363	13	1432272	1517533	+	13	1470342	1518616	+
ENSGALG00000028565	LOC408051	13	1432272	1517533	+	13	1486732	1518616	+
ENSGALG00000028565	LOC427617	13	1432272	1517533	+	13	1492414	1518616	+
ENSGALG00000028565	TAGAGALG000000040220	13	1432272	1517533	+	13	1473227	1481863	+
ENSGALG00000028565	LOC100858937	13	1432272	1517533	+	13	1393660	1502769	+
ENSGALG00000036629	LOC431363	13	1492552	1493476	+	13	1470342	1518616	+
ENSGALG00000036629	LOC408051	13	1492552	1493476	+	13	1486732	1518616	+
ENSGALG00000036629	LOC427617	13	1492552	1493476	+	13	1492414	1518616	+
ENSGALG00000036629	LOC100858937	13	1492552	1493476	+	13	1393660	1502769	+
ENSGALG00000038693	LOC431363	13	1493551	1495506	+	13	1470342	1518616	+
ENSGALG00000038693	LOC408051	13	1493551	1495506	+	13	1486732	1518616	+
ENSGALG00000038693	LOC427617	13	1493551	1495506	+	13	1492414	1518616	+
ENSGALG00000038693	LOC100858937	13	1493551	1495506	+	13	1393660	1502769	+
INRAGALG00000004562	ENSGALG00010012728	13	1521526	1521984	-	13	1521518	1545430	-
INRAGALG00000004564	ENSGALG00010012728	13	1522215	1532486	-	13	1521518	1545430	-
INRAGALG00000004564	INRAGALG00000004564	13	1522215	1532486	-	13	1522215	1532486	-
INRAGALG00000004565	ENSGALG00010012728	13	1526570	1532253	-	13	1521518	1545430	-
INRAGALG00000004565	INRAGALG00000004564	13	1526570	1532253	-	13	1522215	1532486	-
INRAGALG00000004566	INRAGALG00000004566	13	1532566	1533324	-	13	1532566	1533324	-
INRAGALG00000004566	ENSGALG00010012728	13	1532566	1533324	-	13	1521518	1545430	-
ALDBGALG0000001545	INRAGALG00000004567	13	1534043	1536857	-	13	1534266	1536077	-
ALDBGALG0000001545	ENSGALG00010012728	13	1534043	1536857	-	13	1521518	1545430	-
INRAGALG00000004567	INRAGALG00000004567	13	1534266	1536077	-	13	1534266	1536077	-
INRAGALG00000004567	ENSGALG00010012728	13	1534266	1536077	-	13	1521518	1545430	-
INRAGALG00000004568	ENSGALG00010012728	13	1540259	1540784	-	13	1521518	1545430	-
ENSGALG00000002634	LOC395506	13	1546530	1560408	-	13	1546527	1560329	-
ENSGALG00000026638	LOC416198	13	1562611	1568146	+	13	1561957	1570748	+
ENSGALG00000002622	LOC427616	13	1571083	1575536	-	13	1570752	1576021	-
ENSGALG00000002570	LOC416197	13	1577156	1579600	+	13	1577663	1579345	+
ENSGALG00000002562	LOC416196	13	1580116	1594308	-	13	1579571	1595681	-
ENSGALG00000002577	LOC427615	13	1599330	1603968	-	13	1597892	1604104	-
ENSGALG00000034005	ENSGALG00010012505	13	1610380	1615343	-	13	1610443	1618810	-
ENSGALG00000002553	LOC416194	13	1677962	1701227	+	13	1676765	1727293	+
ENSGALG00000025150	LOC100315886	13	1717927	1718010	+	13	1717927	1718010	+
ENSGALG00000025150	LOC416194	13	1717927	1718010	+	13	1676765	1727293	+
NONGGAG001323	NONGGAG001323	13	1735553	1736428	+	13	1735553	1736428	+
NONGGAG008044	NONGGAG008044	13	1793827	1799987	+	13	1793827	1799987	+
ENSGALG00000042617	LOC124417190	13	1825046	1840156	+	13	1824830	1840299	+
ALDBGALG0000001548	LOC101752050	13	1870575	1887533	-	13	1868828	1887402	-
INRAGALG00000004570	INRAGALG00000004570	13	1902445	1902663	+	13	1902445	1902663	+
ALDBGALG0000001486	ENSGALG00010012525	13	1903975	1905127	+	13	1903912	1923426	+
INRAGALG00000004572	LOC101752086	13	1947845	1954973	-	13	1935849	2001927	-
ENSGALG00000034357	LOC101752086	13	1992901	1998807	-	13	1935849	2001927	-
ENSGALG00000042423	LOC769453	13	2009991	2017224	+	13	2001985	2023483	+
ENSGALG00000002544	LOC416191	13	2021155	2030300	-	13	2019899	2030507	-
ENSGALG00000037416	LOC101747310	13	2034189	2034596	-	13	2033429	2041637	-
ENSGALG00000024379	LOC416190	13	2037919	2055638	+	13	2037924	2056739	+
107054499	LOC124417183	13	2047623	2050803	-	13	2047378	2055047	-
ALDBGALG0000001551	NONGGAG001331	13	2056745	2057309	-	13	2056767	2057309	-
ENSGALG00000002528	LOC416189	13	2058284	2070644	+	13	2058267	2070647	+
INRAGALG00000004574	LOC101747429	13	2072216	2076432	+	13	2071705	2076300	+
ENSGALG00000044427	LOC100859189	13	2076675	2077739	+	13	2076644	2078051	+
ENSGALG00000037642	LOC416188	13	2078470	2082365	+	13	2078142	2082201	+
ENSGALG00000002488	LOC416187	13	2084398	2092647	-	13	2084398	2092676	-
INRAGALG00000004575	TAGAGALG000000064081	13	2092867	2095072	+	13	2093844	2094815	+
ENSGALG00000002478	DAVISGALG000043902	13	2095344	2121345	-	13	2116984	2120423	-
ENSGALG00000002478	LOC373948	13	2095344	2121345	-	13	2094870	2123470	-
ENSGALG00000042782	LOC373948	13	2122760	2123893	-	13	2094870	2123470	-
INRAGALG00000004576	INRAGALG00000004576	13	2123729	2126494	+	13	2123729	2126494	+
NONGGAG001333	NONGGAG001333	13	2125767	2128473	-	13	2125767	2128473	-
ALDBGALG0000001554	LOC416186	13	2134724	2137395	-	13	2134704	2137736	-
ENSGALG00000002457	LOC416185	13	2137266	2227980	+	13	2137276	2227997	+
ENSGALG00000002447	DAVISGALG000043911	13	2230794	2338953	-	13	2264472	2266520	-
ENSGALG00000002447	DAVISGALG000043912	13	2230794	2338953	-	13	2267537	2269412	-
ENSGALG00000002447	DAVISGALG000043916	13	2230794	2338953	-	13	2314866	2316187	-
ENSGALG00000002447	DAVISGALG000043919	13	2230794	2338953	-	13	2333586	2336140	-
ENSGALG00000002447	LOC416184	13	2230794	2338953	-	13	2230789	2338940	-
ENSGALG00000002455	LOC101747697	13	2280910	2282814	+	13	2280518	2284710	+
NONGGAG008047	DAVISGALG000043918	13	2323823	2328559	+	13	2323471	2324454	+
ALDBGALG0000001555	TAGAGALG000000054332	13	2342060	2348553	-	13	2343611	2346330	-
ENSGALG00000002363	LOC112533438	13	2405019	2426688	+	13	2416557	2416626	+
ENSGALG00000002363	LOC416183	13	2405019	2426688	+	13	2405305	2426690	+
NONGGAG001336	LOC121106721	13	2415293	2418062	-	13	2410892	2418265	-
ENSGALG00000025482	LOC112533438	13	2416557	2416626	+	13	2416557	2416626	+
ENSGALG00000025482	LOC416183	13	2416557	2416626	+	13	2405305	2426690	+
107054498	LOC121106722	13	2426195	2428928	-	13	2426510	2428902	-
ENSGALG00000002262	LOC416182	13	2429374	2453959	+	13	2429127	2455238	+
INRAGALG00000004577	INRAGALG00000004578	13	2456522	2459696	+	13	2458472	2459211	+
INRAGALG00000004577	ENSGALG00010012543	13	2456522	2459696	+	13	2456984	2461980	+
ALDBGALG0000001556	LOC121106723	13	2457788	2462438	-	13	2454999	2462667	-
INRAGALG00000004578	INRAGALG00000004578	13	2458472	2459211	+	13	2458472	2459211	+
INRAGALG00000004578	ENSGALG00010012543	13	2458472	2459211	+	13	2456984	2461980	+
ENSGALG00000002229	DAVISGALG000043891	13	2462888	2528077	+	13	2492432	2492985	+
ENSGALG00000002229	DAVISGALG000043892	13	2462888	2528077	+	13	2494084	2494863	+
ENSGALG00000002229	NONGGAG008048	13	2462888	2528077	+	13	2465907	2478702	+
ENSGALG00000002229	LOC416181	13	2462888	2528077	+	13	2462895	2528080	+
INRAGALG00000004580	INRAGALG00000004582	13	2531624	2558197	+	13	2537243	2538057	+
INRAGALG00000004580	INRAGALG00000004583	13	2531624	2558197	+	13	2538345	2539208	+
INRAGALG00000004580	INRAGALG00000004584	13	2531624	2558197	+	13	2540503	2542226	+
INRAGALG00000004580	INRAGALG00000004585	13	2531624	2558197	+	13	2542332	2544056	+
INRAGALG00000004580	INRAGALG00000004586	13	2531624	2558197	+	13	2544135	2545151	+
INRAGALG00000004580	LOC101748278	13	2531624	2558197	+	13	2532278	2744995	+
INRAGALG00000004583	INRAGALG00000004583	13	2538345	2539208	+	13	2538345	2539208	+
INRAGALG00000004583	LOC101748278	13	2538345	2539208	+	13	2532278	2744995	+
INRAGALG00000004584	INRAGALG00000004584	13	2540503	2542226	+	13	2540503	2542226	+
INRAGALG00000004584	LOC101748278	13	2540503	2542226	+	13	2532278	2744995	+
INRAGALG00000004585	INRAGALG00000004585	13	2542332	2544044	+	13	2542332	2544056	+
INRAGALG00000004585	LOC101748278	13	2542332	2544044	+	13	2532278	2744995	+
INRAGALG00000004586	INRAGALG00000004586	13	2544135	2545151	+	13	2544135	2545151	+
INRAGALG00000004586	LOC101748278	13	2544135	2545151	+	13	2532278	2744995	+
ALDBGALG0000001557	ENSGALG00010012545	13	2544332	2547741	-	13	2544318	2547456	-
ALDBGALG0000001558	NONGGAG001340	13	2604898	2606459	-	13	2572512	2606367	-
ALDBGALG0000001558	ENSGALG00010012552	13	2604898	2606459	-	13	2561920	2740820	-
NONGGAG001341	LOC101748278	13	2644430	2645425	+	13	2532278	2744995	+
ALDBGALG0000001490	LOC101748278	13	2647165	2660837	+	13	2532278	2744995	+
ALDBGALG0000001559	ENSGALG00010012552	13	2653617	2657007	-	13	2561920	2740820	-
ALDBGALG0000001491	TAGAGALG000000082530	13	2661584	2721587	+	13	2708895	2714098	+
ALDBGALG0000001491	NONGGAG008049	13	2661584	2721587	+	13	2706808	2708078	+
ALDBGALG0000001491	LOC101748278	13	2661584	2721587	+	13	2532278	2744995	+
NONGGAG001342	LOC121106724	13	2672915	2673622	-	13	2673132	2674394	-
NONGGAG001342	ENSGALG00010012552	13	2672915	2673622	-	13	2561920	2740820	-
ENSGALG00000045479	LOC101748409	13	2763788	2798966	+	13	2754625	2800559	+
INRAGALG00000004587	ENSGALG00010012774	13	2794970	2797152	-	13	2794776	2819677	-
ALDBGALG0000001560	ENSGALG00010012774	13	2812557	2816825	-	13	2794776	2819677	-
ENSGALG00000044886	ENSGALG00010012774	13	2818071	2819623	-	13	2794776	2819677	-
ENSGALG00000002203	LOC395453	13	2837062	2902264	-	13	2837003	2902497	-
ENSGALG00000002197	LOC396203	13	2910433	2921638	-	13	2910427	2921634	-
ENSGALG00000002191	LOC107054494	13	2943164	2945521	-	13	2942748	2945532	-
INRAGALG00000004590	INRAGALG00000004591	13	2948775	3019216	-	13	2982069	2983009	-
INRAGALG00000004590	DAVISGALG000043920	13	2948775	3019216	-	13	2948751	2949248	-
INRAGALG00000004590	LOC769940	13	2948775	3019216	-	13	2951052	3101042	-
INRAGALG00000004591	INRAGALG00000004591	13	2982069	2983009	-	13	2982069	2983009	-
INRAGALG00000004591	LOC769940	13	2982069	2983009	-	13	2951052	3101042	-
ENSGALG00000040205	LOC769940	13	3019849	3100862	-	13	2951052	3101042	-
ENSGALG00000043032	LOC769940	13	3096290	3097300	-	13	2951052	3101042	-
ENSGALG00000033591	LOC769726	13	3105797	3114639	-	13	3105016	3114356	-
ALDBGALG0000001562	TAGAGALG000000005890	13	3118628	3122428	-	13	3116375	3122259	-
ENSGALG00000002152	LOC416174	13	3127533	3137631	-	13	3122772	3154188	-
ENSGALG00000030937	TAGAGALG000000043625	13	3134922	3139964	+	13	3137821	3139960	+
ENSGALG00000002132	LOC416173	13	3161135	3198153	-	13	3157000	3453723	-
ALDBGALG0000001563	LOC416173	13	3361095	3361741	-	13	3157000	3453723	-
ENSGALG00000002118	LOC395301	13	3422764	3429769	+	13	3422724	3429770	+
ALDBGALG0000001564	LOC416173	13	3437077	3439016	-	13	3157000	3453723	-
ENSGALG00000002113	LOC395438	13	3487822	3517162	+	13	3487818	3520226	+
101749196	ENSGALG00010012785	13	3518782	3528868	-	13	3522052	3584055	-
ALDBGALG0000001565	ENSGALG00010012785	13	3531088	3573194	-	13	3522052	3584055	-
NONGGAG008050	LOC121106729	13	3564204	3565163	+	13	3562921	3570435	+
ALDBGALG0000001566	ENSGALG00010012785	13	3574854	3583345	-	13	3522052	3584055	-
ENSGALG00000002105	LOC427613	13	3588335	3590498	-	13	3587168	3590563	-
INRAGALG00000101450	DAVISGALG000044121	13	3597067	3597481	-	13	3595287	3597986	-
INRAGALG00000101450	INRAGALG00000101450	13	3597067	3597481	-	13	3597067	3597481	-
ENSGALG00000002080	DAVISGALG000044124	13	3601713	3761795	-	13	3614323	3614876	-
ENSGALG00000002080	DAVISGALG000044125	13	3601713	3761795	-	13	3622114	3623328	-
ENSGALG00000002080	DAVISGALG000044132	13	3601713	3761795	-	13	3704472	3705996	-
ENSGALG00000002080	LOC427612	13	3601713	3761795	-	13	3600972	3761988	-
ENSGALG00000027809	LOC101749501	13	3692724	3694139	+	13	3671525	3704741	+
NONGGAG008051	NONGGAG008051	13	3750946	3751885	+	13	3750946	3751885	+
INRAGALG00000101403	INRAGALG00000101403	13	3762339	3764109	+	13	3762339	3764109	+
ENSGALG00000001942	LOC416172	13	3765290	3783963	-	13	3764604	3787523	-
107054492	LOC374173	13	3787624	3811786	+	13	3792458	4318754	+
ENSGALG00000026917	LOC374173	13	3807604	3807714	+	13	3792458	4318754	+
NONGGAG008079	DAVISGALG000044142	13	3842448	3858080	-	13	3846529	3846916	-
NONGGAG008079	NONGGAG008079	13	3842448	3858080	-	13	3842448	3858080	-
NONGGAG008079	NONGGAG008080	13	3842448	3858080	-	13	3843407	3858559	-
NONGGAG008080	DAVISGALG000044142	13	3843407	3858559	-	13	3846529	3846916	-
NONGGAG008080	NONGGAG008079	13	3843407	3858559	-	13	3842448	3858080	-
NONGGAG008080	NONGGAG008080	13	3843407	3858559	-	13	3843407	3858559	-
ENSGALG00000001916	DAVISGALG000044146	13	3844224	4315874	+	13	3943292	3945603	+
ENSGALG00000001916	DAVISGALG000044149	13	3844224	4315874	+	13	4028506	4030091	+
ENSGALG00000001916	DAVISGALG000044151	13	3844224	4315874	+	13	4033456	4034625	+
ENSGALG00000001916	DAVISGALG000044152	13	3844224	4315874	+	13	4114002	4114592	+
ENSGALG00000001916	DAVISGALG000044153	13	3844224	4315874	+	13	4141546	4142782	+
ENSGALG00000001916	LOC777841	13	3844224	4315874	+	13	4203872	4203966	+
ENSGALG00000001916	DAVISGALG000044156	13	3844224	4315874	+	13	4257093	4258254	+
ENSGALG00000001916	LOC374173	13	3844224	4315874	+	13	3792458	4318754	+
NONGGAG008081	NONGGAG008081	13	3959012	3960060	-	13	3959012	3960060	-
NONGGAG008082	NONGGAG008082	13	4005433	4007753	-	13	4005433	4007766	-
NONGGAG008083	NONGGAG001350	13	4018092	4050310	-	13	4034912	4035646	-
NONGGAG008083	DAVISGALG000044150	13	4018092	4050310	-	13	4029981	4031720	-
NONGGAG001350	NONGGAG001350	13	4034912	4035646	-	13	4034912	4035646	-
NONGGAG008084	NONGGAG008084	13	4088020	4094329	-	13	4088020	4094329	-
NONGGAG008085	NONGGAG008085	13	4203277	4204913	-	13	4203277	4204913	-
ENSGALG00000018269	LOC777841	13	4203872	4203966	+	13	4203872	4203966	+
ENSGALG00000018269	LOC374173	13	4203872	4203966	+	13	3792458	4318754	+
NONGGAG008086	LOC121106728	13	4207796	4212493	-	13	4207290	4209511	-
NONGGAG008086	NONGGAG008086	13	4207796	4212493	-	13	4207796	4212493	-
NONGGAG008087	NONGGAG008087	13	4220719	4221220	-	13	4220719	4221220	-
ALDBGALG0000001494	LOC374173	13	4317181	4318751	+	13	3792458	4318754	+
NONGGAG001351	NONGGAG001351	13	4321136	4322417	-	13	4321136	4322417	-
ENSGALG00000001895	LOC777840	13	4324391	4331238	+	13	4329823	4329900	+
ENSGALG00000001895	LOC416170	13	4324391	4331238	+	13	4323069	4337455	+
ENSGALG00000018268	LOC777840	13	4329823	4329900	+	13	4329823	4329900	+
ENSGALG00000018268	LOC416170	13	4329823	4329900	+	13	4323069	4337455	+
ENSGALG00000026551	LOC102465329	13	4340561	4340664	+	13	4340561	4340664	+
ENSGALG00000026551	LOC416169	13	4340561	4340664	+	13	4340302	4382987	+
INRAGALG00000004597	DAVISGALG000043941	13	4344539	4382986	+	13	4365484	4366053	+
INRAGALG00000004597	LOC416169	13	4344539	4382986	+	13	4340302	4382987	+
NONGGAG008088	NONGGAG008088	13	4363537	4367041	-	13	4363537	4367041	-
ENSGALG00000001850	LOC416168	13	4376874	4393701	-	13	4376871	4392274	-
ENSGALG00000001826	LOC416167	13	4392447	4456004	-	13	4392447	4457418	-
NONGGAG008052	NONGGAG008052	13	4393869	4397317	+	13	4393869	4397317	+
ENSGALG00000001768	DAVISGALG000044168	13	4456257	4930936	-	13	4683117	4684038	-
ENSGALG00000001768	DAVISGALG000044169	13	4456257	4930936	-	13	4697074	4698497	-
ENSGALG00000001768	DAVISGALG000044181	13	4456257	4930936	-	13	4851557	4854594	-
ENSGALG00000001768	DAVISGALG000044183	13	4456257	4930936	-	13	4874549	4876456	-
ENSGALG00000001768	DAVISGALG000044184	13	4456257	4930936	-	13	4886506	4888516	-
ENSGALG00000001768	LOC373854	13	4456257	4930936	-	13	4459777	5068412	-
NONGGAG001352	NONGGAG001352	13	4458147	4459760	+	13	4458147	4459760	+
NONGGAG008089	NONGGAG008089	13	4946799	4948036	-	13	4946799	4948036	-
NONGGAG008089	LOC373854	13	4946799	4948036	-	13	4459777	5068412	-
NONGGAG008090	NONGGAG008090	13	5014355	5016769	-	13	5014355	5016769	-
NONGGAG008090	LOC373854	13	5014355	5016769	-	13	4459777	5068412	-
ALDBGALG0000001567	NONGGAG001355	13	5069592	5199739	-	13	5071196	5073401	-
ALDBGALG0000001567	DAVISGALG000044187	13	5069592	5199739	-	13	5069701	5202219	-
NONGGAG008059	DAVISGALG000044079	13	5538844	5562173	+	13	5544179	5544842	+
NONGGAG008059	DAVISGALG000044080	13	5538844	5562173	+	13	5559610	5560280	+
NONGGAG008093	NONGGAG008093	13	5575030	5580953	-	13	5575030	5580953	-
NONGGAG008093	TAGAGALG000000084933	13	5575030	5580953	-	13	5572385	5662121	-
ALDBGALG0000001568	TAGAGALG000000084933	13	5588657	5662182	-	13	5572385	5662121	-
ALDBGALG0000001496	ENSGALG00010012807	13	5786814	5789861	+	13	5786912	5799796	+
ENSGALG00000034774	LOC416165	13	6315440	6316140	-	13	6315434	6325982	-
ENSGALG00000001750	LOC416165	13	6316449	6325988	-	13	6315434	6325982	-
INRAGALG00000004598	LOC107054507	13	6325402	6336932	+	13	6325307	6340035	+
INRAGALG00000004598	INRAGALG00000004599	13	6325402	6336932	+	13	6327404	6328604	+
INRAGALG00000004599	LOC107054507	13	6327404	6328604	+	13	6325307	6340035	+
INRAGALG00000004599	INRAGALG00000004599	13	6327404	6328604	+	13	6327404	6328604	+
ENSGALG00000042009	LOC416163	13	6328963	6341264	-	13	6328037	6341274	-
ENSGALG00000001726	LOC416162	13	6341481	6346016	+	13	6341465	6346010	+
ENSGALG00000001718	LOC416161	13	6346347	6351940	-	13	6346344	6351959	-
INRAGALG00000004600	INRAGALG00000004600	13	6351951	6356419	+	13	6351951	6356419	+
ENSGALG00000041690	DAVISGALG000043985	13	6363891	6599161	+	13	6396208	6396642	+
ENSGALG00000041690	ENSGALG00010012823	13	6363891	6599161	+	13	6358895	6599306	+
ENSGALG00000038042	DAVISGALG000043950	13	6669464	6739027	-	13	6682930	6684312	-
ENSGALG00000038042	DAVISGALG000043952	13	6669464	6739027	-	13	6691874	6693221	-
ENSGALG00000038042	DAVISGALG000043954	13	6669464	6739027	-	13	6700693	6701931	-
ENSGALG00000038042	LOC396289	13	6669464	6739027	-	13	6667872	6738426	-
NONGGAG001359	NONGGAG001359	13	6755780	6757110	-	13	6755780	6757110	-
ALDBGALG0000001570	LOC121106709	13	6757856	6758513	-	13	6757245	6759292	-
ENSGALG00000001698	LOC374214	13	6808176	6850265	-	13	6808171	6851298	-
NONGGAG008064	NONGGAG008064	13	6831181	6832344	+	13	6831181	6832344	+
NONGGAG008064	LOC414890	13	6831181	6832344	+	13	6767366	7103235	+
ENSGALG00000001695	LOC395931	13	6898909	6920050	-	13	6894890	6920211	-
ENSGALG00000001690	DAVISGALG000043990	13	6964407	7097267	+	13	6981339	6983154	+
ENSGALG00000001690	DAVISGALG000043991	13	6964407	7097267	+	13	6991950	6993850	+
ENSGALG00000001690	DAVISGALG000043995	13	6964407	7097267	+	13	7024412	7026368	+
ENSGALG00000001690	DAVISGALG000043996	13	6964407	7097267	+	13	7040540	7042494	+
ENSGALG00000001690	LOC121106730	13	6964407	7097267	+	13	7045249	7051499	+
ENSGALG00000001690	DAVISGALG000043998	13	6964407	7097267	+	13	7068380	7071884	+
ENSGALG00000001690	DAVISGALG000044000	13	6964407	7097267	+	13	7085026	7087237	+
ENSGALG00000001690	DAVISGALG000044001	13	6964407	7097267	+	13	7089170	7090568	+
ENSGALG00000001690	LOC414890	13	6964407	7097267	+	13	6767366	7103235	+
NONGGAG008096	NONGGAG008096	13	7128034	7130367	-	13	7128034	7130367	-
101751673	LOC101751673	13	7129824	7161763	+	13	7139747	7159520	+
ALDBGALG0000001497	LOC101751673	13	7149587	7154118	+	13	7139747	7159520	+
ENSGALG00000001662	LOC416159	13	7323478	7372481	+	13	7220321	7374303	+
101751941	LOC101751941	13	7378870	7385306	-	13	7380870	7385379	-
ENSGALG00000031923	LOC121106732	13	7389568	7402167	-	13	7387540	7429420	-
ALDBGALG0000001498	INRAGALG00000004609	13	7407533	7413882	+	13	7413349	7413930	+
ALDBGALG0000001498	ENSGALG00010012603	13	7407533	7413882	+	13	7398896	7418096	+
INRAGALG00000004608	LOC121106732	13	7409668	7412886	-	13	7387540	7429420	-
ENSGALG00000018267	LOC777839	13	7417830	7417928	-	13	7417830	7417928	-
ENSGALG00000018267	LOC121106732	13	7417830	7417928	-	13	7387540	7429420	-
ALDBGALG0000001572	LOC121106732	13	7420226	7432809	-	13	7387540	7429420	-
ENSGALG00000001506	LOC416158	13	7440253	7443397	-	13	7440253	7443251	-
ENSGALG00000034414	LOC416157	13	7443391	7454502	+	13	7443455	7454508	+
ENSGALG00000027232	LOC416156	13	7459757	7467274	+	13	7459741	7467275	+
ENSGALG00000040152	DAVISGALG000044010	13	7473044	7490957	+	13	7478811	7479284	+
ENSGALG00000040152	DAVISGALG000044011	13	7473044	7490957	+	13	7480632	7481573	+
ENSGALG00000040152	LOC416155	13	7473044	7490957	+	13	7472080	7492643	+
ENSGALG00000001445	LOC416154	13	7494445	7532194	-	13	7494444	7532387	-
ENSGALG00000038202	LOC416153	13	7532641	7555841	+	13	7532589	7558483	+
INRAGALG00000101452	INRAGALG00000101452	13	7560377	7562086	-	13	7560377	7562086	-
INRAGALG00000004612	INRAGALG00000004612	13	7563473	7564600	-	13	7563473	7564600	-
ENSGALG00000001429	LOC416152	13	7568325	7601497	-	13	7568410	7601518	-
107054503	LOC121111761	13	7589463	7598888	+	13	7568999	7600569	+
ALDBGALG0000001499	DAVISGALG000044007	13	7601586	7602306	+	13	7601577	7602609	+
INRAGALG00000004613	INRAGALG00000004613	13	7605318	7607003	-	13	7605318	7607003	-
INRAGALG00000004614	INRAGALG00000101453	13	7607302	7608741	-	13	7607499	7609020	-
107054502	DAVISGALG000044056	13	7610195	7635835	+	13	7612517	7612977	+
107054502	DAVISGALG000044055	13	7610195	7635835	+	13	7610253	7636185	+
107054502	NONGGAG008065	13	7610195	7635835	+	13	7615977	7623494	+
ENSGALG00000001416	LOC373890	13	7614029	7630094	-	13	7613466	7630518	-
INRAGALG00000004616	ENSGALG00010012611	13	7661224	7663218	-	13	7660400	7662134	-
INRAGALG00000004617	LOC124417185	13	7664886	7672691	+	13	7669754	7672273	+
INRAGALG00000004618	ENSGALG00010012615	13	7669619	7688713	-	13	7677427	7683632	-
INRAGALG00000004619	ENSGALG00010012872	13	7690323	7697467	-	13	7688835	7696741	-
INRAGALG00000004620	ENSGALG00010012872	13	7693363	7694738	-	13	7688835	7696741	-
ALDBGALG0000001501	LOC404671	13	7704327	7768106	+	13	7703669	7779521	+
INRAGALG00000004624	INRAGALG00000004624	13	7705213	7708774	-	13	7705213	7708774	-
INRAGALG00000004625	INRAGALG00000004625	13	7708966	7711726	-	13	7708966	7711726	-
ENSGALG00000001409	INRAGALG00000022725	13	7769826	7779107	+	13	7770657	7771507	+
ENSGALG00000001409	LOC404671	13	7769826	7779107	+	13	7703669	7779521	+
NONGGAG001362	INRAGALG00000004626	13	7771992	7781958	-	13	7779663	7780693	-
NONGGAG001362	LOC121106734	13	7771992	7781958	-	13	7770521	7803794	-
ENSGALG00000036723	LOC770450	13	7785772	7790451	+	13	7785701	7790988	+
NONGGAG001363	LOC121106734	13	7787695	7803840	-	13	7770521	7803794	-
ENSGALG00000038627	LOC426699	13	7804914	7823718	+	13	7803241	7826025	+
INRAGALG00000004628	INRAGALG00000004628	13	7828859	7832110	+	13	7828859	7832110	+
INRAGALG00000004629	LOC416150	13	7836164	7838883	-	13	7836161	7945795	-
ENSGALG00000021908	LOC100316003	13	7854985	7855100	-	13	7854985	7855100	-
ENSGALG00000021908	LOC416150	13	7854985	7855100	-	13	7836161	7945795	-
ENSGALG00000001383	LOC416150	13	7879313	7895004	-	13	7836161	7945795	-
ENSGALG00000033411	LOC100859549	13	7946131	7947618	-	13	7944637	7958243	-
INRAGALG00000004630	LOC100859549	13	7950198	7951158	-	13	7944637	7958243	-
INRAGALG00000004631	LOC100859549	13	7951159	7952905	-	13	7944637	7958243	-
ENSGALG00000001239	LOC427611	13	7962966	7967305	-	13	7956096	7970925	-
INRAGALG00000101456	INRAGALG00000101456	13	7968017	7970089	-	13	7968017	7970089	-
INRAGALG00000101456	LOC427611	13	7968017	7970089	-	13	7956096	7970925	-
NONGGAG001367	LOC416147	13	7978016	7979072	-	13	7976866	7983643	-
ENSGALG00000001206	LOC416146	13	7986034	7989429	-	13	7984045	7989629	-
INRAGALG00000004632	LOC416148	13	7990407	7990877	-	13	7989631	8035316	-
INRAGALG00000004633	LOC416148	13	7991019	7993058	-	13	7989631	8035316	-
ENSGALG00000043389	LOC416148	13	7999780	8035509	-	13	7989631	8035316	-
ENSGALG00000045151	ENSGALG00010012895	13	8036648	8039670	-	13	8036449	8042688	-
INRAGALG00000004634	ENSGALG00010012886	13	8036677	8040375	+	13	8035613	8040353	+
ENSGALG00000039652	LOC416149	13	8045153	8054685	-	13	8043382	8055652	-
ENSGALG00000001364	LOC395924	13	8069537	8101069	+	13	8069109	8102875	+
INRAGALG00000004635	LOC112533410	13	8111424	8121817	-	13	8111570	8121541	-
INRAGALG00000004635	LOC114483521	13	8111424	8121817	-	13	8112195	8112279	-
INRAGALG00000004635	LOC114482585	13	8111424	8121817	-	13	8112812	8112891	-
ENSGALG00000021471	LOC427620	13	8126951	8128570	+	13	8126541	8129058	+
ENSGALG00000040340	LOC416200	13	8129345	8131968	-	13	8129179	8132140	-
107054510	LOC124417186	13	8132424	8135836	+	13	8132193	8135865	+
ENSGALG00000002673	LOC768554	13	8136920	8139649	-	13	8133154	8143151	-
INRAGALG00000004636	LOC121106735	13	8143181	8144279	+	13	8143179	8144162	+
ENSGALG00000039628	LOC427621	13	8144674	8161733	-	13	8143438	8161788	-
ENSGALG00000002790	LOC416201	13	8163035	8178494	-	13	8162892	8198082	-
INRAGALG00000004637	LOC426627	13	8205257	8206460	+	13	8204228	8235901	+
ENSGALG00000044576	LOC426627	13	8208905	8212009	+	13	8204228	8235901	+
ENSGALG00000043688	LOC426627	13	8211875	8220318	+	13	8204228	8235901	+
INRAGALG00000004638	LOC426627	13	8223952	8225195	+	13	8204228	8235901	+
INRAGALG00000004639	LOC426627	13	8226144	8228422	+	13	8204228	8235901	+
INRAGALG00000004641	LOC426627	13	8230687	8232192	+	13	8204228	8235901	+
INRAGALG00000101459	INRAGALG00000101459	13	8235560	8237132	-	13	8234546	8237132	-
INRAGALG00000101460	DAVISGALG000044071	13	8238333	8256434	-	13	8246588	8248020	-
INRAGALG00000101460	LOC427623	13	8238333	8256434	-	13	8239838	8265228	-
NONGGAG001364	NONGGAG001364	13	8244212	8246501	+	13	8244212	8246501	+
ENSGALG00000040035	LOC427623	13	8263813	8265006	-	13	8239838	8265228	-
107054508	ENSGALG00010012901	13	8269283	8275373	+	13	8265491	8280341	+
INRAGALG00000004644	LOC112533432	13	8302430	8304302	+	13	8303113	8310273	+
ENSGALG00000037395	LOC416202	13	8362626	8410334	+	13	8362546	8415025	+
ALDBGALG0000001503	LOC416202	13	8412262	8415078	+	13	8362546	8415025	+
ENSGALG00000002816	LOC416204	13	8420115	8462534	+	13	8420111	8462533	+
INRAGALG00000101461	INRAGALG00000101461	13	8463386	8464733	-	13	8463386	8464733	-
ENSGALG00000002831	LOC427625	13	8466385	8530665	+	13	8466387	8531315	+
ENSGALG00000028760	LOC102466702	13	8535850	8535959	+	13	8535850	8535959	+
ENSGALG00000002846	LOC427626	13	8537256	8562370	-	13	8534322	8646289	-
NONGGAG008098	NONGGAG008098	13	8588019	8590224	-	13	8588019	8590224	-
NONGGAG008098	LOC427626	13	8588019	8590224	-	13	8534322	8646289	-
INRAGALG00000101462	INRAGALG00000101462	13	8640388	8641866	-	13	8640388	8641866	-
INRAGALG00000101462	LOC427626	13	8640388	8641866	-	13	8534322	8646289	-
INRAGALG00000101463	INRAGALG00000101463	13	8648409	8654805	-	13	8648409	8654805	-
INRAGALG00000101464	INRAGALG00000101464	13	8655869	8658923	-	13	8655869	8658923	-
ENSGALG00000040360	LOC374192	13	8664521	8667125	-	13	8664541	8667132	-
ENSGALG00000040360	LOC100498680	13	8664521	8667125	-	13	8666897	8667062	-
ENSGALG00000025955	LOC374192	13	8666897	8667062	-	13	8664541	8667132	-
ENSGALG00000025955	LOC100498680	13	8666897	8667062	-	13	8666897	8667062	-
INRAGALG00000004648	ENSGALG00010012636	13	8670790	8671728	+	13	8670473	8673019	+
INRAGALG00000004649	LOC101751160	13	8679995	8687515	-	13	8679989	8692070	-
ENSGALG00000002863	LOC416205	13	8691946	8746944	+	13	8691912	8751602	+
ALDBGALG0000001504	LOC416205	13	8747994	8748417	+	13	8691912	8751602	+
ENSGALG00000002868	LOC396400	13	8750464	8765544	+	13	8750464	8754809	+
ENSGALG00000002868	LOC768854	13	8750464	8765544	+	13	8755856	8765492	+
ENSGALG00000002878	DAVISGALG000044222	13	8767635	8785669	+	13	8780317	8781181	+
ENSGALG00000002878	LOC416206	13	8767635	8785669	+	13	8767597	8791418	+
INRAGALG00000004650	INRAGALG00000004650	13	8786230	8787255	-	13	8786230	8787255	-
INRAGALG00000004651	INRAGALG00000004651	13	8788703	8789393	-	13	8788703	8789393	-
INRAGALG00000004652	DAVISGALG000044223	13	8790005	8790983	-	13	8789996	8791458	-
ENSGALG00000002882	LOC416207	13	8791580	8796672	+	13	8791576	8796680	+
ENSGALG00000033370	ENSGALG00010012639	13	8799011	8800300	+	13	8798972	8800488	+
ENSGALG00000002886	LOC396073	13	8816353	8818558	-	13	8816351	8818645	-
ENSGALG00000002893	LOC416208	13	8842307	8851856	-	13	8842116	8851764	-
INRAGALG00000004653	LOC101751658	13	8889635	8895775	-	13	8889632	8895702	-
NONGGAG008066	ENSGALG00010012916	13	8909761	8910031	+	13	8871288	8910400	+
INRAGALG00000004654	LOC416210	13	8950793	8952670	-	13	8950798	8955920	-
ENSGALG00000039995	LOC416210	13	8952824	8955885	-	13	8950798	8955920	-
ENSGALG00000036828	ENSGALG00010012658	13	8971895	8974688	-	13	8970607	8974658	-
INRAGALG00000004660	ENSGALG00010012660	13	9020948	9024053	+	13	8986660	9024290	+
INRAGALG00000004662	INRAGALG00000004662	13	9027576	9029626	+	13	9027576	9029626	+
INRAGALG00000004663	INRAGALG00000101408	13	9030551	9033052	+	13	9030543	9032780	+
INRAGALG00000004664	INRAGALG00000004664	13	9034252	9041052	+	13	9034252	9041052	+
ENSGALG00000033512	DAVISGALG000044206	13	9045903	9078309	+	13	9047512	9050737	+
ENSGALG00000033512	LOC416363	13	9045903	9078309	+	13	9044706	9082537	+
INRAGALG00000004673	INRAGALG00000004674	13	9094043	9097461	+	13	9095496	9095951	+
INRAGALG00000004673	LOC100859548	13	9094043	9097461	+	13	9085523	9097476	+
ENSGALG00000028602	LOC416212	13	9105791	9142582	+	13	9105778	9142582	+
ALDBGALG0000001580	DAVISGALG000044229	13	9297828	9336318	-	13	9312288	9313039	-
ALDBGALG0000001580	LOC101751961	13	9297828	9336318	-	13	9315803	9335270	-
ENSGALG00000029560	ENSGALG00010012928	13	9350618	9367739	+	13	9219241	9362345	+
101751994	LOC101751994	13	9377460	9383229	+	13	9377647	9384355	+
107054518	LOC107054518	13	9391964	9395187	-	13	9391964	9393190	-
ENSGALG00000038848	LOC395245	13	9409554	9414372	+	13	9409592	9415374	+
NONGGAG008067	NONGGAG008067	13	9442619	9449319	+	13	9442619	9449319	+
ENSGALG00000036075	LOC107054519	13	9444455	9449250	-	13	9443843	9471059	-
107054520	TAGAGALG000000004219	13	9468626	9475344	+	13	9469059	9473885	+
INRAGALG00000004678	TAGAGALG000000027348	13	9599255	9636613	-	13	9625563	9634347	-
ENSGALG00000033956	LOC416221	13	9634351	9669462	+	13	9634295	9669465	+
ENSGALG00000039698	LOC427633	13	9637379	9640786	-	13	9635528	9640785	-
ENSGALG00000035030	LOC416220	13	9667930	9677798	-	13	9667926	9677798	-
ENSGALG00000037646	LOC416219	13	9677937	9692650	+	13	9677945	9692661	+
INRAGALG00000004680	INRAGALG00000004680	13	9697394	9698781	+	13	9697394	9698781	+
INRAGALG00000004680	ENSGALG00010013000	13	9697394	9698781	+	13	9696497	9701418	+
INRAGALG00000004681	ENSGALG00010013000	13	9700470	9701152	+	13	9696497	9701418	+
ENSGALG00000033666	LOC416218	13	9701592	9703418	+	13	9701611	9703424	+
ENSGALG00000041754	LOC431542	13	9703866	9708566	-	13	9703860	9708928	-
ENSGALG00000032145	LOC416359	13	9710666	9712624	-	13	9710664	9712643	-
ENSGALG00000033232	LOC100859676	13	9712887	9717326	-	13	9713110	9717309	-
NONGGAG006651	TAGAGALG000000028558	13	9717925	9718836	+	13	9718253	9718845	+
ENSGALG00000003134	LOC769546	13	9718134	9719685	-	13	9717704	9719702	-
ENSGALG00000003113	LOC769193	13	9720862	9726436	+	13	9721266	9727284	+
ENSGALG00000003075	LOC427631	13	9729192	9735556	+	13	9733416	9734791	+
ENSGALG00000003075	LOC395402	13	9729192	9735556	+	13	9728970	9732915	+
ENSGALG00000035457	LOC427631	13	9733619	9734656	+	13	9733416	9734791	+
ENSGALG00000014054	LOC416361	13	9737303	9753872	+	13	9737243	9755947	+
NONGGAG001377	NONGGAG001377	13	9748533	9751601	-	13	9748533	9751601	-
ENSGALG00000041981	LOC107054513	13	9756013	9756804	+	13	9755857	9757051	+
ENSGALG00000033405	LOC396496	13	9757574	9766946	-	13	9757143	9769410	-
ENSGALG00000026159	LOC416362	13	9768158	9788763	-	13	9768860	9788764	-
ENSGALG00000026914	LOC429960	13	9788912	9792573	-	13	9788845	9791538	-
ENSGALG00000042994	LOC427630	13	9792135	9798107	-	13	9791092	9797314	-
ENSGALG00000040787	LOC416216	13	9797826	9804233	-	13	9797538	9807320	-
ENSGALG00000029109	LOC427629	13	9807233	9811370	+	13	9807236	9810943	+
ENSGALG00000046263	LOC101751218	13	9811482	9812382	+	13	9811462	9812781	+
ENSGALG00000002990	LOC395819	13	9812873	9814674	-	13	9812879	9814674	-
ENSGALG00000002984	LOC427627	13	9814761	9816970	+	13	9814780	9816973	+
ENSGALG00000002971	LOC416214	13	9822830	9875628	-	13	9817081	9877796	-
ENSGALG00000028543	LOC395603	13	9877853	9885511	-	13	9880156	9885465	-
ENSGALG00000001144	LOC416144	13	9889032	9897963	-	13	9889028	9897983	-
ENSGALG00000001158	LOC416145	13	9901862	9931950	+	13	9898465	9932096	+
NONGGAG001381	NONGGAG001381	13	9904161	9911173	-	13	9904161	9911173	-
ENSGALG00000027287	LOC768421	13	9931906	9937320	+	13	9932079	9937336	+
ENSGALG00000018998	LOC426419	13	9939001	9941631	-	13	9937395	9948012	-
ENSGALG00000026037	LOC107054521	13	9953596	9955059	-	13	9953397	9954915	-
ENSGALG00000021542	LOC395391	13	9956203	9959543	+	13	9955897	9959544	+
ENSGALG00000044643	LOC101748622	13	9969533	9971909	+	13	9969533	9973033	+
ENSGALG00000003285	LOC102465732	13	9969953	9980955	-	13	9980274	9980334	-
ENSGALG00000003285	LOC416223	13	9969953	9980955	-	13	9973199	9981756	-
ENSGALG00000034252	LOC102465732	13	9980274	9980334	-	13	9980274	9980334	-
ENSGALG00000034252	LOC416223	13	9980274	9980334	-	13	9973199	9981756	-
107054522	LOC121106750	13	9984453	9989843	-	13	9984453	9989574	-
INRAGALG00000101410	INRAGALG00000101410	13	9986778	9988828	+	13	9986778	9988828	+
INRAGALG00000101410	LOC416224	13	9986778	9988828	+	13	9982637	9996930	+
ENSGALG00000026443	LOC416224	13	9991657	9994470	+	13	9982637	9996930	+
ENSGALG00000003331	LOC416225	13	9997755	10012157	-	13	9997751	10011549	-
ENSGALG00000003344	LOC416226	13	10012192	10019143	+	13	10012227	10019145	+
ENSGALG00000003348	LOC416227	13	10020304	10020916	-	13	10020301	10020903	-
ENSGALG00000003355	LOC416228	13	10021065	10023131	+	13	10021094	10023135	+
ENSGALG00000003360	LOC416229	13	10023391	10025950	-	13	10023391	10026505	-
ENSGALG00000003370	LOC416230	13	10026707	10034427	+	13	10026669	10034427	+
ENSGALG00000003377	LOC416231	13	10036184	10042741	-	13	10036181	10042865	-
ENSGALG00000024172	LOC416232	13	10042605	10058227	+	13	10042708	10046191	+
ENSGALG00000027920	LOC100857281	13	10048565	10049515	-	13	10047341	10058616	-
NONGGAG005808	LOC100857281	13	10051029	10054555	-	13	10047341	10058616	-
NONGGAG005808	LOC112533408	13	10051029	10054555	-	13	10051025	10054803	-
INRAGALG00000004682	ENSGALG00010017192	13	10058832	10064953	+	13	10060294	10064730	+
ENSGALG00000033332	LOC101749151	13	10065132	10068705	+	13	10065090	10154656	+
ENSGALG00000032001	LOC101749151	13	10066976	10067720	+	13	10065090	10154656	+
ENSGALG00000024171	LOC427635	13	10071414	10074903	-	13	10067849	10078501	-
ENSGALG00000044388	LOC101749151	13	10081533	10154386	+	13	10065090	10154656	+
INRAGALG00000004684	LOC101749216	13	10099203	10103839	-	13	10099560	10103812	-
INRAGALG00000004685	ENSGALG00010017019	13	10155089	10158800	+	13	10156481	10158997	+
INRAGALG00000004686	INRAGALG00000004686	13	10155735	10156428	-	13	10155735	10156428	-
ENSGALG00000031496	LOC416235	13	10159597	10169565	+	13	10159597	10169565	+
ENSGALG00000003512	LOC416236	13	10179188	10184652	+	13	10179106	10184657	+
ENSGALG00000045520	LOC101749502	13	10193900	10197991	+	13	10193839	10198126	+
ENSGALG00000032567	LOC101749628	13	10203336	10205431	+	13	10201442	10205434	+
ENSGALG00000003672	LOC416237	13	10216603	10229396	-	13	10216599	10229403	-
INRAGALG00000004688	TAGAGALG000000078750	13	10229428	10232771	+	13	10229391	10232910	+
ENSGALG00000003691	DAVISGALG000044300	13	10235014	10278529	+	13	10241761	10242523	+
ENSGALG00000003691	LOC416239	13	10235014	10278529	+	13	10235005	10275524	+
107054515	ENSGALG00010017195	13	10281547	10285150	+	13	10278099	10286206	+
ENSGALG00000003699	DAVISGALG000044359	13	10288522	10547965	+	13	10311951	10315716	+
ENSGALG00000003699	DAVISGALG000044364	13	10288522	10547965	+	13	10343491	10346909	+
ENSGALG00000003699	DAVISGALG000044365	13	10288522	10547965	+	13	10348481	10354572	+
ENSGALG00000003699	DAVISGALG000044367	13	10288522	10547965	+	13	10366391	10368846	+
ENSGALG00000003699	DAVISGALG000044369	13	10288522	10547965	+	13	10380578	10382114	+
ENSGALG00000003699	DAVISGALG000044379	13	10288522	10547965	+	13	10532242	10533697	+
ENSGALG00000003699	DAVISGALG000044370	13	10288522	10547965	+	13	10403760	10404870	+
ENSGALG00000003699	DAVISGALG000044372	13	10288522	10547965	+	13	10419601	10422795	+
ENSGALG00000003699	LOC395512	13	10288522	10547965	+	13	10287788	10551209	+
INRAGALG00000004689	DAVISGALG000044376	13	10482326	10501251	-	13	10489080	10491039	-
INRAGALG00000004689	DAVISGALG000044377	13	10482326	10501251	-	13	10498688	10499826	-
INRAGALG00000004689	INRAGALG00000004689	13	10482326	10501251	-	13	10482326	10501251	-
INRAGALG00000004690	LOC101749832	13	10550423	10561879	-	13	10550539	10645843	-
ENSGALG00000003702	DAVISGALG000044326	13	10838259	10886331	+	13	10865629	10867253	+
ENSGALG00000003702	NONGGAG008069	13	10838259	10886331	+	13	10864919	10865379	+
ENSGALG00000003702	LOC416240	13	10838259	10886331	+	13	10838211	10885269	+
INRAGALG00000004697	ENSGALG00010017029	13	10890114	10893412	-	13	10890292	10894060	-
INRAGALG00000004697	INRAGALG00000004698	13	10890114	10893412	-	13	10891861	10893301	-
INRAGALG00000004698	ENSGALG00010017029	13	10891861	10893301	-	13	10890292	10894060	-
INRAGALG00000004698	INRAGALG00000004698	13	10891861	10893301	-	13	10891861	10893301	-
INRAGALG00000004699	ENSGALG00010017029	13	10893489	10893987	-	13	10890292	10894060	-
INRAGALG00000004699	INRAGALG00000004699	13	10893489	10893987	-	13	10893489	10893987	-
NONGGAG001388	LOC416241	13	10895514	10898850	-	13	10895344	10906074	-
ENSGALG00000038954	LOC416241	13	10902126	10906087	-	13	10895344	10906074	-
ENSGALG00000003722	LOC416242	13	10908131	10913466	-	13	10908126	10913469	-
ENSGALG00000045860	LOC416243	13	10913958	10920595	+	13	10913640	10921562	+
ENSGALG00000003744	LOC416244	13	10925535	10953062	+	13	10925518	10955716	+
ENSGALG00000039687	LOC416245	13	10956535	10963870	-	13	10955187	10963895	-
ENSGALG00000003818	LOC416246	13	10971148	11011169	-	13	10967214	11016928	-
ENSGALG00000038576	LOC100857510	13	10989068	10989730	+	13	10987465	10990532	+
ENSGALG00000003857	DAVISGALG000044403	13	11020763	11048386	-	13	11039735	11041955	-
ENSGALG00000003857	LOC416247	13	11020763	11048386	-	13	11018301	11048463	-
INRAGALG00000101412	INRAGALG00000101412	13	11054357	11055490	+	13	11054357	11055490	+
ENSGALG00000003870	LOC100857575	13	11058030	11060004	+	13	11058023	11059669	+
ENSGALG00000017362	LOC416249	13	11062466	11071521	+	13	11062466	11071522	+
NONGGAG001389	NONGGAG001389	13	11062466	11064279	-	13	11062466	11064279	-
ENSGALG00000003876	LOC416250	13	11072814	11087409	+	13	11071237	11087415	+
INRAGALG00000004700	LOC416251	13	11076000	11091021	-	13	11076000	11434596	-
107054525	NONGGAG001390	13	11090196	11129731	+	13	11127957	11130608	+
INRAGALG00000004701	INRAGALG00000004701	13	11092583	11094715	-	13	11092583	11094715	-
INRAGALG00000004701	LOC416251	13	11092583	11094715	-	13	11076000	11434596	-
INRAGALG00000004702	INRAGALG00000004702	13	11106074	11108420	-	13	11106074	11108420	-
INRAGALG00000004702	LOC416251	13	11106074	11108420	-	13	11076000	11434596	-
ENSGALG00000003886	DAVISGALG000044412	13	11127674	11247932	-	13	11214427	11215782	-
ENSGALG00000003886	LOC416251	13	11127674	11247932	-	13	11076000	11434596	-
ENSGALG00000003886	LOC100857665	13	11127674	11247932	-	13	11139898	11153268	-
INRAGALG00000004704	INRAGALG00000004704	13	11362444	11362676	+	13	11362444	11362676	+
INRAGALG00000004708	ENSGALG00010017216	13	11596785	11602653	-	13	11552020	11601367	-
INRAGALG00000004709	INRAGALG00000004709	13	11602897	11603290	-	13	11602897	11603290	-
INRAGALG00000101470	INRAGALG00000101470	13	11604333	11610717	-	13	11604333	11610717	-
INRAGALG00000101470	INRAGALG00000004711	13	11604333	11610717	-	13	11607098	11607371	-
INRAGALG00000004711	INRAGALG00000101470	13	11607098	11607371	-	13	11604333	11610717	-
INRAGALG00000004711	INRAGALG00000004711	13	11607098	11607371	-	13	11607098	11607371	-
ENSGALG00000003919	LOC416253	13	11612382	11619101	-	13	11611265	11619106	-
ENSGALG00000003937	LOC416254	13	11620706	11636574	+	13	11619178	11637043	+
ENSGALG00000003950	LOC416255	13	11637845	11644339	-	13	11637838	11644359	-
ENSGALG00000003972	LOC416256	13	11646522	11658213	+	13	11644386	11659254	+
INRAGALG00000004713	INRAGALG00000004713	13	11647119	11652904	-	13	11647119	11652904	-
INRAGALG00000004713	INRAGALG00000004714	13	11647119	11652904	-	13	11647688	11650434	-
INRAGALG00000004714	INRAGALG00000004713	13	11647688	11650434	-	13	11647119	11652904	-
INRAGALG00000004714	INRAGALG00000004714	13	11647688	11650434	-	13	11647688	11650434	-
ENSGALG00000040109	LOC416258	13	11659750	11702399	-	13	11658949	11702556	-
ENSGALG00000035104	LOC395812	13	11737399	11738501	+	13	11737292	11738824	+
INRAGALG00000004716	TAGAGALG000000069446	13	11738945	11743959	-	13	11739152	11740871	-
INRAGALG00000004716	INRAGALG00000004717	13	11738945	11743959	-	13	11740874	11741629	-
INRAGALG00000004716	INRAGALG00000004718	13	11738945	11743959	-	13	11743474	11743919	-
INRAGALG00000004717	INRAGALG00000004717	13	11740874	11741629	-	13	11740874	11741629	-
INRAGALG00000004718	INRAGALG00000004718	13	11743474	11743919	-	13	11743474	11743919	-
ENSGALG00000025181	LOC100315896	13	11746149	11746221	-	13	11746149	11746221	-
ENSGALG00000028994	LOC416259	13	11750189	11756005	-	13	11747437	11756333	-
ENSGALG00000004033	DAVISGALG000044331	13	11764703	11840848	-	13	11838085	11840075	-
ENSGALG00000004033	LOC416260	13	11764703	11840848	-	13	11759168	11840960	-
INRAGALG00000004720	TAGAGALG000000003127	13	11865125	11866042	-	13	11858174	11868189	-
ENSGALG00000004040	LOC416261	13	11868263	11878265	-	13	11868255	11878274	-
ENSGALG00000004068	LOC416262	13	11878341	11888158	+	13	11878088	11893848	+
ENSGALG00000042292	LOC416262	13	11892739	11893843	+	13	11878088	11893848	+
INRAGALG00000004721	LOC416263	13	11894745	11911435	+	13	11898992	11909946	+
INRAGALG00000004721	INRAGALG00000004721	13	11894745	11911435	+	13	11894745	11911435	+
ENSGALG00000004078	LOC416263	13	11899591	11908509	+	13	11898992	11909946	+
ENSGALG00000004078	INRAGALG00000004721	13	11899591	11908509	+	13	11894745	11911435	+
INRAGALG00000004722	ENSGALG00010017230	13	11910762	11921631	-	13	11916458	11921631	-
ENSGALG00000030107	DAVISGALG000044382	13	11922242	11929399	-	13	11922238	11924026	-
INRAGALG00000004723	LOC124417177	13	11922763	11932866	+	13	11922831	11926316	+
ENSGALG00000004083	DAVISGALG000044385	13	11929726	12037558	-	13	11953234	11954604	-
ENSGALG00000004083	LOC414893	13	11929726	12037558	-	13	11927648	12037559	-
ENSGALG00000004083	DAVISGALG000044384	13	11929726	12037558	-	13	11943161	11944756	-
NONGGAG008070	DAVISGALG000044387	13	11973589	11982246	+	13	11978572	11979041	+
NONGGAG008070	NONGGAG008071	13	11973589	11982246	+	13	11978230	11981790	+
NONGGAG008070	NONGGAG008070	13	11973589	11982246	+	13	11973589	11982246	+
NONGGAG008071	DAVISGALG000044387	13	11978230	11981790	+	13	11978572	11979041	+
NONGGAG008071	NONGGAG008071	13	11978230	11981790	+	13	11978230	11981790	+
NONGGAG008071	NONGGAG008070	13	11978230	11981790	+	13	11973589	11982246	+
ALDBGALG0000001589	LOC112533412	13	12155218	12157400	-	13	12146556	12202008	-
ENSGALG00000004101	LOC427636	13	12289554	12298142	+	13	12289554	12298142	+
INRAGALG00000004724	LOC107054516	13	12302655	12353534	-	13	12303390	12319534	-
INRAGALG00000004724	LOC107054528	13	12302655	12353534	-	13	12321082	12406061	-
ENSGALG00000004134	LOC427637	13	12451205	12472571	+	13	12434258	12486014	+
INRAGALG00000004725	INRAGALG00000004726	13	12457679	12476021	-	13	12466849	12467931	-
INRAGALG00000004725	INRAGALG00000004725	13	12457679	12476021	-	13	12457679	12476021	-
INRAGALG00000004726	INRAGALG00000004726	13	12466849	12467931	-	13	12466849	12467931	-
INRAGALG00000004726	INRAGALG00000004725	13	12466849	12467931	-	13	12457679	12476021	-
INRAGALG00000004727	ENSGALG00010017040	13	12477095	12479700	-	13	12476258	12478721	-
ALDBGALG0000001511	LOC427637	13	12479470	12480424	+	13	12434258	12486014	+
ALDBGALG0000001512	LOC427637	13	12484511	12485315	+	13	12434258	12486014	+
ENSGALG00000004160	LOC416265	13	12485907	12506944	-	13	12485905	12506960	-
ENSGALG00000004176	LOC770231	13	12509010	12513163	+	13	12509025	12513173	+
ENSGALG00000033148	DAVISGALG000044393	13	12514187	12523325	-	13	12519903	12522142	-
ENSGALG00000033148	LOC107054531	13	12514187	12523325	-	13	12510846	12522997	-
ENSGALG00000004184	LOC386571	13	12522360	12530584	+	13	12522360	12530589	+
INRAGALG00000004731	INRAGALG00000004731	13	12559300	12562167	-	13	12559300	12562167	-
ENSGALG00000004320	LOC416266	13	12562528	12599302	+	13	12551956	12600240	+
INRAGALG00000004732	INRAGALG00000004732	13	12593655	12598821	-	13	12593648	12598821	-
ENSGALG00000038582	LOC770250	13	12601954	12612251	-	13	12600533	12613227	-
ENSGALG00000027534	LOC100857973	13	12613744	12621753	-	13	12614487	12617622	-
INRAGALG00000004733	LOC416268	13	12621833	12628630	+	13	12621950	12628578	+
ENSGALG00000004360	LOC770309	13	12628444	12632386	-	13	12628444	12633004	-
ENSGALG00000004357	LOC395481	13	12634487	12646953	+	13	12634503	12646954	+
INRAGALG00000101472	INRAGALG00000101472	13	12651320	12652391	-	13	12651320	12652391	-
ENSGALG00000004496	LOC100858009	13	12655142	12660250	+	13	12650570	12661353	+
ENSGALG00000045494	LOC100858009	13	12656142	12659869	+	13	12650570	12661353	+
ENSGALG00000004521	LOC427638	13	12661488	12663479	-	13	12661488	12663434	-
INRAGALG00000101415	INRAGALG00000101415	13	12663720	12665253	+	13	12663720	12665253	+
ENSGALG00000038133	LOC770379	13	12666541	12668141	-	13	12666539	12668153	-
ENSGALG00000004534	LOC416269	13	12669462	12679341	+	13	12669504	12681161	+
ENSGALG00000004555	LOC416270	13	12681382	12688515	+	13	12681392	12689311	+
INRAGALG00000004734	INRAGALG00000004734	13	12691512	12692105	+	13	12691512	12692105	+
INRAGALG00000004735	INRAGALG00000004735	13	12694386	12699706	+	13	12694386	12699706	+
ENSGALG00000027330	LOC770421	13	12696888	12701509	-	13	12695720	12714415	-
ENSGALG00000004581	LOC416274	13	12718273	12736282	-	13	12716758	12736200	-
ENSGALG00000004588	LOC416275	13	12743071	12747830	+	13	12743063	12747834	+
ENSGALG00000004594	LOC414741	13	12750500	12754352	+	13	12750532	12754143	+
ENSGALG00000005535	LOC416276	13	12754739	12772431	-	13	12754739	12772431	-
INRAGALG00000004737	LOC121106738	13	12773328	12788010	-	13	12773271	12787374	-
ENSGALG00000005616	LOC427639	13	12787493	12790503	+	13	12786639	12792747	+
NONGGAG001395	NONGGAG001395	13	12794177	12795351	-	13	12794177	12795351	-
NONGGAG001395	TAGAGALG000000083621	13	12794177	12795351	-	13	12791881	12800776	-
ENSGALG00000005621	DAVISGALG000044461	13	12795815	12816072	+	13	12797425	12798448	+
ENSGALG00000005621	LOC374175	13	12795815	12816072	+	13	12795785	12818019	+
ENSGALG00000005672	LOC416277	13	12822057	12830031	-	13	12822352	12832641	-
ENSGALG00000005679	LOC395397	13	12835827	12846080	-	13	12835827	12846138	-
ENSGALG00000030613	LOC770488	13	12860034	12872576	+	13	12851433	12876615	+
ENSGALG00000005725	LOC396406	13	12879059	12896909	+	13	12879074	12896912	+
ENSGALG00000005770	DAVISGALG000044429	13	12899090	12917031	-	13	12911003	12911399	-
ENSGALG00000005770	LOC416278	13	12899090	12917031	-	13	12897600	12916593	-
INRAGALG00000004741	INRAGALG00000004741	13	12918204	12919623	+	13	12918204	12919623	+
INRAGALG00000101417	INRAGALG00000101417	13	12920164	12922051	+	13	12920164	12922051	+
ALDBGALG0000001513	DAVISGALG000044430	13	12924680	12930089	+	13	12927069	12929262	+
ENSGALG00000021303	LOC416280	13	12931570	12936782	-	13	12931567	12936804	-
ENSGALG00000021301	LOC427640	13	12943965	12948848	+	13	12943887	12949982	+
ENSGALG00000005802	LOC395742	13	12951742	12998047	+	13	12951742	12998047	+
NONGGAG001396	NONGGAG001396	13	12999375	13000073	-	13	12999375	13000073	-
ENSGALG00000005820	LOC416281	13	13000323	13037249	+	13	13000207	13042047	+
INRAGALG00000101418	LOC416281	13	13039590	13040863	+	13	13000207	13042047	+
ENSGALG00000005856	LOC416282	13	13042802	13060148	+	13	13042743	13061844	+
ENSGALG00000035476	LOC416283	13	13062287	13065492	+	13	13062256	13065620	+
ENSGALG00000035804	LOC770805	13	13066092	13070488	-	13	13066089	13070488	-
107054534	LOC124417178	13	13067065	13068911	+	13	13067065	13068911	+
NONGGAG001397	TAGAGALG000000085295	13	13073064	13073770	+	13	13070533	13074519	+
ENSGALG00000005924	LOC416285	13	13074652	13109804	+	13	13074598	13110807	+
INRAGALG00000004743	INRAGALG00000004743	13	13095910	13107263	-	13	13095910	13107263	-
ENSGALG00000021275	LOC770619	13	13111614	13115620	-	13	13111503	13115963	-
ENSGALG00000005929	LOC416286	13	13121370	13130614	-	13	13117953	13142463	-
ENSGALG00000032148	LOC416288	13	13141788	13158540	-	13	13140772	13158529	-
INRAGALG00000004745	LOC770665	13	13163562	13165899	+	13	13152301	13173079	+
ENSGALG00000011450	LOC770665	13	13167740	13173076	+	13	13152301	13173079	+
INRAGALG00000004746	TAGAGALG000000081258	13	13175077	13177617	+	13	13174275	13179183	+
INRAGALG00000004747	TAGAGALG000000081258	13	13177799	13178149	+	13	13174275	13179183	+
INRAGALG00000004747	INRAGALG00000004747	13	13177799	13178149	+	13	13177800	13178149	+
INRAGALG00000004748	TAGAGALG000000081258	13	13178775	13179369	+	13	13174275	13179183	+
ENSGALG00000031120	LOC395157	13	13180042	13196571	+	13	13179946	13196139	+
ENSGALG00000031120	DAVISGALG000044518	13	13180042	13196571	+	13	13188494	13189200	+
ENSGALG00000005961	LOC770922	13	13181434	13186871	-	13	13181424	13186831	-
INRAGALG00000004749	INRAGALG00000004749	13	13197023	13200369	+	13	13197023	13200369	+
ENSGALG00000029706	LOC426519	13	13197176	13210676	-	13	13197176	13210615	-
INRAGALG00000004750	INRAGALG00000101420	13	13203197	13214233	+	13	13211111	13212358	+
INRAGALG00000004750	NONGGAG008075	13	13203197	13214233	+	13	13204406	13208502	+
INRAGALG00000004750	LOC416291	13	13203197	13214233	+	13	13207810	13444026	+
ENSGALG00000032974	LOC416291	13	13265977	13431565	+	13	13207810	13444026	+
NONGGAG008101	NONGGAG008101	13	13268446	13269542	-	13	13268446	13269542	-
NONGGAG008102	NONGGAG008102	13	13296816	13299715	-	13	13296816	13299715	-
INRAGALG00000004753	LOC416291	13	13434302	13435687	+	13	13207810	13444026	+
ENSGALG00000034305	LOC416291	13	13440634	13442259	+	13	13207810	13444026	+
INRAGALG00000004754	INRAGALG00000004754	13	13451589	13452314	+	13	13451589	13452314	+
ENSGALG00000034316	LOC416293	13	13454571	13466461	-	13	13450671	13486857	-
INRAGALG00000004755	LOC416293	13	13478138	13480323	-	13	13450671	13486857	-
ALDBGALG0000001516	LOC426962	13	13480312	13499884	+	13	13480948	13543418	+
ENSGALG00000039705	LOC426962	13	13531549	13542594	+	13	13480948	13543418	+
INRAGALG00000004756	INRAGALG00000004756	13	13537532	13543795	-	13	13537532	13543795	-
ENSGALG00000039099	LOC395983	13	13544056	13564163	+	13	13543967	13571375	+
INRAGALG00000004757	INRAGALG00000004757	13	13573692	13574862	+	13	13573692	13574862	+
ENSGALG00000045997	LOC771030	13	13588635	13591076	+	13	13588287	13607222	+
ALDBGALG0000001517	LOC771030	13	13603967	13605641	+	13	13588287	13607222	+
ALDBGALG0000001518	ENSGALG00010017059	13	13618443	13630654	+	13	13616489	13638387	+
ENSGALG00000006076	DAVISGALG000044485	13	13653252	13717657	+	13	13657622	13659556	+
ENSGALG00000006076	LOC416296	13	13653252	13717657	+	13	13644977	13723648	+
INRAGALG00000004759	INRAGALG00000004759	13	13724380	13727609	-	13	13724380	13727609	-
ENSGALG00000006057	LOC416295	13	13727675	13736635	+	13	13727638	13736607	+
NONGGAG001400	INRAGALG00000004761	13	13738369	13843773	+	13	13743549	13744469	+
NONGGAG001400	DAVISGALG000044522	13	13738369	13843773	+	13	13778001	13778900	+
NONGGAG001400	DAVISGALG000044523	13	13738369	13843773	+	13	13810128	13811278	+
NONGGAG001400	LOC425481	13	13738369	13843773	+	13	13737891	13894448	+
NONGGAG001400	TAGAGALG000000045614	13	13738369	13843773	+	13	13752037	13762770	+
ENSGALG00000006708	LOC425481	13	13858996	13886321	+	13	13737891	13894448	+
INRAGALG00000004762	INRAGALG00000004762	13	13880684	13881337	-	13	13880684	13881337	-
ENSGALG00000014381	DAVISGALG000044529	13	13888802	13912749	-	13	13900538	13902124	-
ENSGALG00000014381	LOC396268	13	13888802	13912749	-	13	13885275	13913009	-
INRAGALG00000004763	LOC425481	13	13892707	13894438	+	13	13737891	13894448	+
INRAGALG00000004763	LOC416374	13	13892707	13894438	+	13	13891175	13908535	+
ENSGALG00000023920	LOC416374	13	13895391	13902293	+	13	13891175	13908535	+
INRAGALG00000004764	INRAGALG00000004764	13	13913531	13915081	+	13	13913531	13915081	+
INRAGALG00000004765	ENSGALG00010017061	13	13915242	13919101	+	13	13916114	13919099	+
INRAGALG00000004766	ENSGALG00010017061	13	13917354	13917746	+	13	13916114	13919099	+
ENSGALG00000043569	LOC426732	13	13919870	13929200	+	13	13919947	13929197	+
INRAGALG00000004768	LOC121106740	13	13934535	13946244	+	13	13943354	13946026	+
ENSGALG00000037494	LOC396543	13	13942230	13946159	-	13	13942089	13946168	-
INRAGALG00000004769	LOC770993	13	13957549	13965408	-	13	13955813	13965649	-
ENSGALG00000041706	LOC416297	13	13965469	14006156	+	13	13965469	14006156	+
ENSGALG00000006120	LOC416298	13	14012216	14019310	-	13	14009534	14019961	-
INRAGALG00000101422	INRAGALG00000101422	13	14013757	14015241	+	13	14013757	14015241	+
ENSGALG00000031826	LOC416299	13	14020413	14031267	-	13	14020001	14033034	-
ENSGALG00000021235	LOC693264	13	14068007	14069131	-	13	14066853	14072827	-
INRAGALG00000004771	INRAGALG00000004771	13	14072753	14078553	+	13	14072753	14078553	+
INRAGALG00000004771	LOC416303	13	14072753	14078553	+	13	14021581	14135122	+
ENSGALG00000030243	NONGGAG001406	13	14075852	14077519	-	13	14075458	14080517	-
ENSGALG00000006160	LOC416302	13	14081217	14082140	+	13	14080918	14082679	+
ENSGALG00000006160	LOC416303	13	14081217	14082140	+	13	14021581	14135122	+
ENSGALG00000039124	LOC121106741	13	14093311	14275456	+	13	14182075	14185581	+
ENSGALG00000039124	DAVISGALG000044555	13	14093311	14275456	+	13	14243322	14244419	+
ENSGALG00000039124	ENSGALG00010017064	13	14093311	14275456	+	13	14137260	14144305	+
NONGGAG001408	NONGGAG001408	13	14137043	14138209	-	13	14137043	14138209	-
ENSGALG00000006258	DAVISGALG000044554	13	14190186	14444942	-	13	14238194	14239965	-
ENSGALG00000006258	NONGGAG008103	13	14190186	14444942	-	13	14323618	14323824	-
ENSGALG00000006258	NONGGAG008104	13	14190186	14444942	-	13	14346228	14347148	-
ENSGALG00000006258	DAVISGALG000044560	13	14190186	14444942	-	13	14393044	14397321	-
ENSGALG00000006258	TAGAGALG000000034306	13	14190186	14444942	-	13	14407793	14416797	-
ENSGALG00000006258	NONGGAG008106	13	14190186	14444942	-	13	14436090	14437096	-
ENSGALG00000006258	NONGGAG008105	13	14190186	14444942	-	13	14349156	14356208	-
ENSGALG00000006258	LOC416304	13	14190186	14444942	-	13	14187171	14444974	-
ENSGALG00000006297	LOC427641	13	14600852	14659063	+	13	14594072	14659063	+
NONGGAG001409	LOC101749758	13	14648379	14650279	-	13	14647814	14697679	-
ENSGALG00000045583	LOC101749758	13	14663144	14663511	-	13	14647814	14697679	-
INRAGALG00000101474	INRAGALG00000101474	13	14664572	14665582	-	13	14664572	14665582	-
INRAGALG00000101474	LOC101749758	13	14664572	14665582	-	13	14647814	14697679	-
NONGGAG001410	LOC101749758	13	14666203	14667121	-	13	14647814	14697679	-
NONGGAG001411	LOC101749758	13	14667174	14669775	-	13	14647814	14697679	-
INRAGALG00000004772	INRAGALG00000004772	13	14670695	14672126	-	13	14670695	14672126	-
INRAGALG00000004772	LOC101749758	13	14670695	14672126	-	13	14647814	14697679	-
INRAGALG00000004775	LOC101749758	13	14688323	14694256	-	13	14647814	14697679	-
ENSGALG00000006309	LOC395679	13	14709947	14717250	-	13	14708163	14734083	-
INRAGALG00000004777	LOC395679	13	14718297	14719063	-	13	14708163	14734083	-
ENSGALG00000029429	LOC395897	13	14773379	14794085	-	13	14773378	14794105	-
INRAGALG00000004779	ENSGALG00010017281	13	14795498	14817523	-	13	14799641	14814120	-
ENSGALG00000006323	LOC396471	13	14814217	14819073	+	13	14814217	14819090	+
ENSGALG00000006327	LOC416306	13	14820415	14833589	-	13	14820410	14833589	-
ENSGALG00000006329	LOC416307	13	14844336	14847035	-	13	14844336	14858872	-
INRAGALG00000101477	LOC416307	13	14853906	14858210	-	13	14844336	14858872	-
ENSGALG00000006341	LOC416308	13	14861678	14870898	-	13	14858855	14948925	-
NONGGAG001412	LOC121106743	13	14885137	14885640	-	13	14883648	14887911	-
NONGGAG001412	LOC416308	13	14885137	14885640	-	13	14858855	14948925	-
107054539	LOC107054539	13	14887936	14892003	+	13	14887911	14891999	+
ENSGALG00000006346	LOC395451	13	14936553	14943822	+	13	14936550	14943837	+
ENSGALG00000029692	LOC395699	13	14956696	14958152	+	13	14956496	14958154	+
107054564	TAGAGALG000000049334	13	15007111	15010324	+	13	15007150	15009593	+
NONGGAG001414	TAGAGALG000000034384	13	15011454	15012765	-	13	14979418	15017245	-
ENSGALG00000040141	DAVISGALG000044569	13	15017402	15062768	+	13	15031062	15035245	+
ENSGALG00000040141	DAVISGALG000044571	13	15017402	15062768	+	13	15054657	15056075	+
ENSGALG00000040141	LOC395858	13	15017402	15062768	+	13	15017402	15062768	+
INRAGALG00000101423	ENSGALG00010017078	13	15069786	15072335	+	13	15070888	15072291	+
INRAGALG00000004782	LOC107054563	13	15080340	15108580	+	13	15080352	15114679	+
INRAGALG00000004783	LOC107054563	13	15111582	15114664	+	13	15080352	15114679	+
ALDBGALG0000001525	INRAGALG00000004784	13	15125285	15127691	+	13	15126983	15128157	+
ENSGALG00000039105	TAGAGALG000000033022	13	15147717	15154164	+	13	15147717	15154164	+
ALDBGALG0000001597	ENSGALG00010017084	13	15200872	15204566	-	13	15194798	15203148	-
ENSGALG00000030237	LOC374201	13	15208719	15222369	+	13	15208701	15223907	+
ALDBGALG0000001598	ENSGALG00010017303	13	15243381	15246930	-	13	15243202	15253161	-
ALDBGALG0000001599	ENSGALG00010017303	13	15248733	15251072	-	13	15243202	15253161	-
ENSGALG00000006367	LOC374030	13	15253397	15269460	-	13	15253395	15270757	-
ALDBGALG0000001527	LOC107054562	13	15270374	15271444	+	13	15270792	15271906	+
ENSGALG00000039781	LOC416310	13	15272124	15275120	-	13	15271874	15278257	-
NONGGAG001417	DAVISGALG000044607	13	15275414	15280544	+	13	15275113	15279367	+
ENSGALG00000040939	LOC416311	13	15277329	15279613	-	13	15277325	15287962	-
ENSGALG00000006371	LOC416311	13	15281553	15282119	-	13	15277325	15287962	-
ENSGALG00000006404	LOC416312	13	15293243	15309604	-	13	15291276	15311141	-
ENSGALG00000006411	LOC395808	13	15313572	15316675	-	13	15311617	15319506	-
INRAGALG00000004787	LOC121106746	13	15316919	15318569	+	13	15317122	15323650	+
ENSGALG00000006417	LOC416313	13	15318157	15341399	-	13	15318159	15341365	-
ENSGALG00000038753	LOC416314	13	15341592	15353889	+	13	15341556	15353845	+
INRAGALG00000101480	INRAGALG00000101480	13	15354662	15356579	-	13	15354662	15356579	-
ALDBGALG0000001528	TAGAGALG000000048450	13	15357404	15359090	+	13	15357044	15358844	+
107054559	TAGAGALG000000061390	13	15359589	15365108	+	13	15363289	15364238	+
INRAGALG00000004788	INRAGALG00000004789	13	15364046	15372952	-	13	15370625	15371009	-
INRAGALG00000004788	LOC416315	13	15364046	15372952	-	13	15364274	15421541	-
INRAGALG00000004789	INRAGALG00000004789	13	15370625	15371009	-	13	15370625	15371009	-
INRAGALG00000004789	LOC416315	13	15370625	15371009	-	13	15364274	15421541	-
ENSGALG00000006424	LOC416315	13	15374669	15414699	-	13	15364274	15421541	-
INRAGALG00000004791	INRAGALG00000004791	13	15428320	15428647	-	13	15428320	15428647	-
INRAGALG00000004792	INRAGALG00000004792	13	15428835	15429363	-	13	15428835	15429363	-
INRAGALG00000101424	LOC121106747	13	15430037	15434385	+	13	15429524	15433756	+
ENSGALG00000040978	TAGAGALG000000082774	13	15443635	15443732	-	13	15440430	15447454	-
INRAGALG00000004793	TAGAGALG000000082774	13	15445099	15445500	-	13	15440430	15447454	-
INRAGALG00000004793	INRAGALG00000004793	13	15445099	15445500	-	13	15445099	15445500	-
ENSGALG00000032664	LOC100857678	13	15461180	15469088	-	13	15461174	15487419	-
ALDBGALG0000001602	INRAGALG00000004794	13	15481242	15482873	-	13	15481140	15481590	-
ALDBGALG0000001602	LOC100857678	13	15481242	15482873	-	13	15461174	15487419	-
INRAGALG00000004795	LOC100857678	13	15486387	15487553	-	13	15461174	15487419	-
ENSGALG00000006462	LOC416318	13	15487672	15503666	+	13	15487686	15503237	+
INRAGALG00000004796	LOC107054556	13	15495680	15511738	-	13	15488466	15511690	-
INRAGALG00000004797	LOC107054556	13	15503675	15505483	-	13	15488466	15511690	-
INRAGALG00000101425	TAGAGALG000000029243	13	15506003	15510812	+	13	15507764	15509454	+
ENSGALG00000006474	LOC416319	13	15512006	15520296	+	13	15511258	15520295	+
ENSGALG00000006480	LOC395229	13	15522155	15579959	-	13	15521910	15580445	-
ENSGALG00000006480	DAVISGALG000044633	13	15522155	15579959	-	13	15547489	15550393	-
ENSGALG00000006480	DAVISGALG000044634	13	15522155	15579959	-	13	15562380	15565287	-
INRAGALG00000004798	LOC124417180	13	15580563	15583514	+	13	15580329	15583517	+
INRAGALG00000101428	INRAGALG00000101428	13	15586279	15587869	+	13	15586279	15587869	+
NONGGAG008107	NONGGAG008107	13	15610816	15613044	-	13	15610816	15613044	-
ALDBGALG0000001603	LOC121106749	13	15633108	15634900	-	13	15632372	15635898	-
ENSGALG00000006503	LOC416320	13	15635626	15650723	+	13	15589702	15650724	+
ENSGALG00000006506	LOC416321	13	15651645	15657480	+	13	15651700	15657482	+
INRAGALG00000004799	ENSGALG00010017103	13	15658576	15660177	+	13	15657821	15707634	+
INRAGALG00000004802	INRAGALG00000004802	13	15665662	15666483	+	13	15665662	15666483	+
INRAGALG00000004802	ENSGALG00010017103	13	15665662	15666483	+	13	15657821	15707634	+
INRAGALG00000004803	INRAGALG00000004803	13	15667807	15669190	+	13	15667807	15669190	+
INRAGALG00000004803	ENSGALG00010017103	13	15667807	15669190	+	13	15657821	15707634	+
NONGGAG008108	NONGGAG008108	13	15702972	15704442	-	13	15702972	15704442	-
ENSGALG00000031487	DAVISGALG000044643	13	15846254	16032311	+	13	16007653	16009115	+
ENSGALG00000031487	NONGGAG008077	13	15846254	16032311	+	13	15890541	15892946	+
ENSGALG00000031487	LOC395163	13	15846254	16032311	+	13	15845754	16032315	+
INRAGALG00000101484	ENSGALG00010017113	13	16060906	16062812	-	13	16061808	16063491	-
INRAGALG00000101485	INRAGALG00000101485	13	16069701	16071861	-	13	16069701	16071861	-
INRAGALG00000101486	INRAGALG00000101486	13	16073318	16074544	-	13	16073318	16074544	-
INRAGALG00000101487	INRAGALG00000101487	13	16074915	16076258	-	13	16074915	16076258	-
ENSGALG00000029896	DAVISGALG000044651	13	16081529	16183856	-	13	16140469	16141699	-
ENSGALG00000029896	DAVISGALG000044653	13	16081529	16183856	-	13	16164807	16167734	-
ENSGALG00000029896	LOC101751943	13	16081529	16183856	-	13	16078167	16184488	-
ENSGALG00000041847	ENSGALG00010017118	13	16184650	16186265	+	13	16184658	16190477	+
INRAGALG00000004808	ENSGALG00010017121	13	16186407	16190208	-	13	16186274	16190969	-
ALDBGALG0000001604	LOC427642	13	16190841	16193434	-	13	16191415	16251731	-
ENSGALG00000017462	INRAGALG00000019774	13	16194143	16252545	-	13	16239222	16239530	-
ENSGALG00000017462	LOC427642	13	16194143	16252545	-	13	16191415	16251731	-
ENSGALG00000017462	DAVISGALG000044665	13	16194143	16252545	-	13	16235129	16237422	-
ENSGALG00000044678	LOC771537	13	16255908	16261945	-	13	16252468	16264669	-
NONGGAG006277	LOC771537	13	16262501	16264006	-	13	16252468	16264669	-
ENSGALG00000006644	LOC416324	13	16269838	16287900	-	13	16265248	16302452	-
ENSGALG00000006653	LOC416325	13	16317243	16319059	+	13	16317217	16319397	+
ENSGALG00000021113	LOC474356	13	16326438	16327651	+	13	16326406	16328301	+
ENSGALG00000037851	LOC407087	13	16332511	16334472	+	13	16332511	16334477	+
ENSGALG00000006677	LOC416326	13	16344626	16367890	-	13	16344620	16368673	-
ALDBGALG0000001532	LOC121106692	13	16384402	16385169	+	13	16380961	16386895	+
ENSGALG00000039872	LOC395643	13	16391320	16421897	+	13	16391320	16423877	+
NONGGAG008110	NONGGAG008110	13	16414424	16417255	-	13	16414424	16417255	-
ENSGALG00000035707	LOC395643	13	16422869	16423876	+	13	16391320	16423877	+
ENSGALG00000035026	LOC416327	13	16429009	16443824	+	13	16428983	16446490	+
ENSGALG00000036920	LOC100315739	13	16447799	16466800	+	13	16448868	16448961	+
ENSGALG00000036920	LOC416328	13	16447799	16466800	+	13	16447726	16470723	+
ENSGALG00000028783	LOC100315739	13	16448868	16448961	+	13	16448868	16448961	+
ENSGALG00000028783	LOC416328	13	16448868	16448961	+	13	16447726	16470723	+
ENSGALG00000040503	LOC416328	13	16467548	16470718	+	13	16447726	16470723	+
INRAGALG00000004810	INRAGALG00000004810	13	16470825	16472288	-	13	16470825	16472288	-
ENSGALG00000042587	ENSGALG00010017319	13	16471583	16483631	+	13	16470908	16490922	+
INRAGALG00000004811	ENSGALG00010017325	13	16484430	16485058	-	13	16481615	16491766	-
INRAGALG00000004812	INRAGALG00000101434	13	16487279	16493489	+	13	16492033	16493360	+
INRAGALG00000004812	ENSGALG00010017319	13	16487279	16493489	+	13	16470908	16490922	+
INRAGALG00000002735	LOC124417203	14	247860	249502	+	14	246776	333381	+
ENSGALG00000032731	LOC121107022	16	635784	636062	+	16	633471	637915	+
ENSGALG00000032731	ENSGALG00010003527	16	635784	636062	+	16	633471	637915	+
ENSGALG00000034387	LOC121108163	37	50296	92394	+	37	50307	55309	+
ENSGALG00000034387	INRAGALG00000018270	37	50296	92394	+	37	61706	62326	+
ENSGALG00000034387	INRAGALG00000017527	37	50296	92394	+	37	63003	64248	+
ENSGALG00000034387	INRAGALG00000102666	37	50296	92394	+	37	85328	86493	+
ENSGALG00000034387	LOC121108174	37	50296	92394	+	37	64482	84062	+
ENSGALG00000045247	LOC121109564	2	23324	24426	+	2	23324	24508	+
ENSGALG00000044462	LOC121109938	2	35878	36980	+	2	33914	37062	+
INRAGALG00000102303	INRAGALG00000102303	2	43718	45977	-	2	43718	45977	-
ENSGALG00000043137	TAGAGALG000000025117	2	51791	110187	-	2	62065	62119	-
ENSGALG00000043137	DAVISGALG000012902	2	51791	110187	-	2	99490	100041	-
ENSGALG00000043137	DAVISGALG000012901	2	51791	110187	-	2	64108	65570	-
ENSGALG00000043137	LOC430336	2	51791	110187	-	2	47843	136381	-
INRAGALG00000006149	LOC124417707	2	110385	113298	+	2	108449	127746	+
INRAGALG00000006150	ENSGALG00010027408	2	118041	148739	-	2	120690	122823	-
INRAGALG00000006150	LOC426039	2	118041	148739	-	2	144467	148614	-
INRAGALG00000006150	LOC430336	2	118041	148739	-	2	47843	136381	-
ENSGALG00000036477	LOC426039	2	144471	145757	-	2	144467	148614	-
ENSGALG00000034573	LOC426038	2	148878	159181	+	2	148841	159603	+
101749805	LOC121109553	2	159539	161131	-	2	159814	161129	-
ENSGALG00000031804	LOC426037	2	162855	164814	+	2	163781	164814	+
ENSGALG00000032845	LOC768438	2	175227	181680	+	2	175096	187597	+
ENSGALG00000042241	LOC395377	2	195529	201536	+	2	195186	201537	+
ENSGALG00000043576	LOC768507	2	208301	222815	-	2	207409	285807	-
ENSGALG00000031276	LOC768507	2	259122	285722	-	2	207409	285807	-
ALDBGALG0000002052	TAGAGALG000000069416	2	277276	279407	+	2	277641	279316	+
ENSGALG00000036361	LOC431107	2	293694	295668	+	2	293553	295683	+
ENSGALG00000033058	LOC426636	2	296728	305060	+	2	295989	305462	+
ENSGALG00000034284	LOC395809	2	305465	311016	-	2	305465	316973	-
INRAGALG00000006152	LOC107057170	2	343002	345724	-	2	341518	357474	-
INRAGALG00000006153	LOC107057170	2	352305	353461	-	2	341518	357474	-
INRAGALG00000006154	LOC107057170	2	353568	357512	-	2	341518	357474	-
ENSGALG00000042836	LOC100858122	2	372390	380136	+	2	359416	383826	+
NONGGAG006390	INRAGALG00000006155	2	373171	373980	-	2	373121	374353	-
ENSGALG00000036190	LOC100858159	2	383967	404036	-	2	383960	388374	-
ENSGALG00000036190	TAGAGALG000000031142	2	383967	404036	-	2	398817	399959	-
INRAGALG00000006156	LOC121113126	2	395048	412557	+	2	396429	400348	+
INRAGALG00000006156	LOC100858196	2	395048	412557	+	2	400007	403712	+
INRAGALG00000006156	LOC112529948	2	395048	412557	+	2	407817	410063	+
INRAGALG00000006156	INRAGALG00000006156	2	395048	412557	+	2	395048	412557	+
ENSGALG00000045908	LOC121113126	2	396362	403627	+	2	396429	400348	+
ENSGALG00000045908	LOC100858196	2	396362	403627	+	2	400007	403712	+
ENSGALG00000045908	INRAGALG00000006156	2	396362	403627	+	2	395048	412557	+
INRAGALG00000006157	TAGAGALG000000047058	2	405924	407921	-	2	405708	407741	-
ENSGALG00000044935	LOC112529948	2	408229	409191	+	2	407817	410063	+
ENSGALG00000044935	INRAGALG00000006156	2	408229	409191	+	2	395048	412557	+
ENSGALG00000044935	LOC101751647	2	408229	409191	+	2	407132	1005567	+
INRAGALG00000006159	LOC107052495	2	410437	413396	-	2	410888	413330	-
INRAGALG00000006160	INRAGALG00000006156	2	410831	411503	+	2	395048	412557	+
INRAGALG00000006160	LOC101751647	2	410831	411503	+	2	407132	1005567	+
INRAGALG00000006161	LOC121113127	2	412997	416680	+	2	412702	415435	+
INRAGALG00000006161	LOC101751647	2	412997	416680	+	2	407132	1005567	+
INRAGALG00000006163	INRAGALG00000006163	2	417563	419073	+	2	417563	419073	+
INRAGALG00000006163	LOC101751647	2	417563	419073	+	2	407132	1005567	+
ENSGALG00000045021	LOC107052478	2	420705	422581	-	2	418498	431779	-
ENSGALG00000045021	LOC101751844	2	420705	422581	-	2	420270	428081	-
ENSGALG00000045515	LOC107052478	2	423345	424715	-	2	418498	431779	-
ENSGALG00000045515	LOC101751844	2	423345	424715	-	2	420270	428081	-
ENSGALG00000045347	LOC107052478	2	425218	426487	-	2	418498	431779	-
ENSGALG00000045347	LOC101751844	2	425218	426487	-	2	420270	428081	-
INRAGALG00000101946	INRAGALG00000101946	2	428226	428980	+	2	428226	428980	+
INRAGALG00000101946	LOC101751647	2	428226	428980	+	2	407132	1005567	+
INRAGALG00000006165	LOC107052478	2	428962	432173	-	2	418498	431779	-
ENSGALG00000038926	LOC428394	2	435698	453152	-	2	448722	451485	-
ENSGALG00000038926	LOC101749138	2	435698	453152	-	2	433873	442916	-
ENSGALG00000042642	LOC420366	2	446770	448558	+	2	446815	448549	+
ENSGALG00000042642	LOC101751647	2	446770	448558	+	2	407132	1005567	+
ENSGALG00000033417	LOC114483157	2	456658	492879	+	2	462679	462740	+
ENSGALG00000033417	LOC420367	2	456658	492879	+	2	456244	492778	+
ENSGALG00000033417	LOC101751647	2	456658	492879	+	2	407132	1005567	+
ENSGALG00000045581	LOC420368	2	495047	496474	+	2	494950	496858	+
ENSGALG00000045581	LOC101751647	2	495047	496474	+	2	407132	1005567	+
INRAGALG00000006167	LOC121110055	2	497335	503825	+	2	496547	498827	+
INRAGALG00000006167	LOC429681	2	497335	503825	+	2	501053	503821	+
INRAGALG00000006167	LOC101751647	2	497335	503825	+	2	407132	1005567	+
INRAGALG00000006168	INRAGALG00000006168	2	500137	500971	-	2	500137	500971	-
ENSGALG00000029569	LOC429682	2	508825	511135	-	2	508823	511135	-
INRAGALG00000006170	INRAGALG00000006170	2	511783	517581	-	2	511783	517581	-
ENSGALG00000042908	LOC768735	2	518749	523140	+	2	518729	523141	+
ENSGALG00000042908	LOC101751647	2	518749	523140	+	2	407132	1005567	+
INRAGALG00000006171	ENSGALG00010027409	2	526797	528543	+	2	526722	528924	+
INRAGALG00000006171	LOC101751647	2	526797	528543	+	2	407132	1005567	+
INRAGALG00000006172	LOC101748436	2	528768	533878	-	2	529450	534314	-
ENSGALG00000044014	LOC420369	2	534525	541012	+	2	534494	543367	+
ENSGALG00000044014	LOC101751647	2	534525	541012	+	2	407132	1005567	+
ENSGALG00000034903	LOC101748312	2	545276	549458	-	2	544846	549245	-
ENSGALG00000044098	LOC420370	2	550854	555276	-	2	550261	555377	-
ENSGALG00000036870	LOC420372	2	555537	570693	+	2	555533	570693	+
ENSGALG00000036870	LOC101751647	2	555537	570693	+	2	407132	1005567	+
INRAGALG00000006174	LOC107052489	2	571107	581415	+	2	571089	581558	+
INRAGALG00000006174	LOC101751647	2	571107	581415	+	2	407132	1005567	+
ENSGALG00000039048	LOC107052489	2	577257	580499	+	2	571089	581558	+
ENSGALG00000039048	LOC101751647	2	577257	580499	+	2	407132	1005567	+
ENSGALG00000028985	LOC426355	2	581610	585110	-	2	581878	586942	-
ENSGALG00000043930	LOC107052490	2	588360	589673	-	2	588158	591653	-
ENSGALG00000023632	LOC101747780	2	591811	596200	+	2	591743	610058	+
ENSGALG00000023632	LOC101751647	2	591811	596200	+	2	407132	1005567	+
NONGGAG002080	LOC121110056	2	600115	604820	-	2	599437	602627	-
ENSGALG00000038657	LOC101747780	2	604173	610058	+	2	591743	610058	+
ENSGALG00000038657	LOC101751647	2	604173	610058	+	2	407132	1005567	+
ENSGALG00000041618	LOC420374	2	612175	618522	+	2	612169	618523	+
ENSGALG00000041618	LOC101751647	2	612175	618522	+	2	407132	1005567	+
ENSGALG00000038469	LOC100315989	2	619554	632451	+	2	623172	623269	+
ENSGALG00000038469	LOC420375	2	619554	632451	+	2	619554	632451	+
ENSGALG00000038469	LOC101751647	2	619554	632451	+	2	407132	1005567	+
ENSGALG00000040384	LOC100315989	2	623172	623269	+	2	623172	623269	+
ENSGALG00000040384	LOC420375	2	623172	623269	+	2	619554	632451	+
ENSGALG00000040384	LOC101751647	2	623172	623269	+	2	407132	1005567	+
ENSGALG00000040783	NONGGAG008356	2	647180	721399	+	2	651660	652578	+
ENSGALG00000040783	TAGAGALG000000079815	2	647180	721399	+	2	707450	733734	+
ENSGALG00000040783	LOC101751647	2	647180	721399	+	2	407132	1005567	+
ENSGALG00000040783	LOC396097	2	647180	721399	+	2	647199	762887	+
NONGGAG002081	TAGAGALG000000052633	2	691823	693038	-	2	687875	705009	-
ENSGALG00000032561	LOC101751647	2	731667	759272	+	2	407132	1005567	+
ENSGALG00000032561	LOC396097	2	731667	759272	+	2	647199	762887	+
ENSGALG00000039830	LOC102466715	2	763067	788234	-	2	778661	778770	-
ENSGALG00000039830	LOC420376	2	763067	788234	-	2	763065	795511	-
ENSGALG00000034961	LOC102466715	2	778661	778770	-	2	778661	778770	-
ENSGALG00000034961	LOC420376	2	778661	778770	-	2	763065	795511	-
INRAGALG00000006175	INRAGALG00000006175	2	792782	793097	-	2	792782	793097	-
INRAGALG00000006175	LOC420376	2	792782	793097	-	2	763065	795511	-
ALDBGALG0000002057	LOC121110057	2	797387	805879	+	2	795433	806141	+
ALDBGALG0000002057	LOC101751647	2	797387	805879	+	2	407132	1005567	+
NONGGAG002083	NONGGAG002083	2	815188	817615	+	2	815188	817615	+
NONGGAG002083	LOC101751647	2	815188	817615	+	2	407132	1005567	+
ALDBGALG0000002458	LOC124418180	2	816285	819858	-	2	816151	821582	-
ALDBGALG0000002058	NONGGAG002085	2	818269	819588	+	2	818282	819980	+
ALDBGALG0000002058	LOC101751647	2	818269	819588	+	2	407132	1005567	+
ENSGALG00000032642	LOC420378	2	820658	886689	+	2	820574	888138	+
ENSGALG00000032642	LOC101751647	2	820658	886689	+	2	407132	1005567	+
INRAGALG00000006177	INRAGALG00000006177	2	851193	868063	-	2	851193	868063	-
INRAGALG00000006178	INRAGALG00000006178	2	877259	886304	-	2	877259	886304	-
ENSGALG00000032184	LOC395466	2	891268	896401	+	2	890258	896412	+
ENSGALG00000032184	LOC101751647	2	891268	896401	+	2	407132	1005567	+
107052498	DAVISGALG000012961	2	896274	897562	-	2	896164	897299	-
ENSGALG00000031227	DAVISGALG000013026	2	903898	918965	+	2	911989	913217	+
ENSGALG00000031227	LOC101751647	2	903898	918965	+	2	407132	1005567	+
ENSGALG00000031227	LOC420379	2	903898	918965	+	2	903879	918964	+
ENSGALG00000035768	LOC420380	2	920541	971114	+	2	920538	971115	+
ENSGALG00000035768	LOC101751647	2	920541	971114	+	2	407132	1005567	+
NONGGAG008636	NONGGAG008636	2	941589	944085	-	2	941589	944085	-
ENSGALG00000038522	LOC114483162	2	971345	986415	-	2	976259	976326	-
ENSGALG00000038522	LOC100858513	2	971345	986415	-	2	973247	986444	-
ALDBGALG0000002059	LOC101751647	2	987266	988636	+	2	407132	1005567	+
ENSGALG00000044062	LOC101747807	2	990544	1000115	+	2	998716	1000249	+
ENSGALG00000044062	LOC101751647	2	990544	1000115	+	2	407132	1005567	+
ENSGALG00000033474	LOC101751647	2	1004796	1005434	+	2	407132	1005567	+
ENSGALG00000037770	LOC102465733	2	1007810	1007896	-	2	1007810	1007896	-
INRAGALG00000006180	DAVISGALG000013024	2	1014263	1017206	-	2	1014056	1016973	-
107052488	LOC121110058	2	1017287	1023889	-	2	1017380	1023882	-
ENSGALG00000005188	LOC420383	2	1019379	1086772	+	2	1019269	1127396	+
ALDBGALG0000002060	LOC420383	2	1122000	1125000	+	2	1019269	1127396	+
NONGGAG008637	TAGAGALG000000052046	2	1125708	1134287	-	2	1128464	1159957	-
INRAGALG00000006183	LOC121110062	2	1134708	1135968	-	2	1134710	1136091	-
INRAGALG00000006183	TAGAGALG000000052046	2	1134708	1135968	-	2	1128464	1159957	-
ENSGALG00000005209	LOC420384	2	1136092	1154985	+	2	1136073	1154991	+
NONGGAG008357	NONGGAG008357	2	1157243	1163219	+	2	1157243	1163219	+
ENSGALG00000005212	LOC420385	2	1187466	1206029	+	2	1187466	1206029	+
ALDBGALG0000002061	LOC107052485	2	1214243	1223785	+	2	1212529	1231616	+
ALDBGALG0000002062	LOC121109867	2	1316992	1320666	+	2	1317105	1320829	+
NONGGAG002089	LOC121109788	2	1375649	1381574	-	2	1375683	1381176	-
ENSGALG00000005223	DAVISGALG000013092	2	1412234	1510981	+	2	1412285	1414722	+
ENSGALG00000005223	DAVISGALG000013093	2	1412234	1510981	+	2	1415786	1417126	+
ENSGALG00000005223	DAVISGALG000013095	2	1412234	1510981	+	2	1486263	1487511	+
ENSGALG00000005223	LOC420386	2	1412234	1510981	+	2	1381369	1518410	+
NONGGAG008638	NONGGAG008638	2	1471112	1472295	-	2	1471112	1472295	-
NONGGAG008638	DAVISGALG000013094	2	1471112	1472295	-	2	1469189	1475406	-
INRAGALG00000101949	LOC420386	2	1513341	1514885	+	2	1381369	1518410	+
ALDBGALG0000002063	LOC420386	2	1516015	1518365	+	2	1381369	1518410	+
ENSGALG00000005242	LOC428397	2	1521960	1546832	-	2	1521955	1546828	-
ALDBGALG0000002460	LOC121109839	2	1643776	1644603	-	2	1643886	1669724	-
ALDBGALG0000002461	ENSGALG00010027556	2	1732849	1736765	-	2	1732783	1753626	-
INRAGALG00000102306	INRAGALG00000102306	2	1762578	1763780	-	2	1762578	1763780	-
ENSGALG00000005259	DAVISGALG000013079	2	1764444	1868668	+	2	1774740	1778371	+
ENSGALG00000005259	DAVISGALG000013084	2	1764444	1868668	+	2	1827695	1829126	+
ENSGALG00000005259	DAVISGALG000013085	2	1764444	1868668	+	2	1830808	1831930	+
ENSGALG00000005259	DAVISGALG000013086	2	1764444	1868668	+	2	1847717	1848610	+
ENSGALG00000005259	LOC100315770	2	1764444	1868668	+	2	1860949	1861021	+
ENSGALG00000005259	LOC395329	2	1764444	1868668	+	2	1764256	1874747	+
ENSGALG00000025188	LOC100315770	2	1860949	1861021	+	2	1860949	1861021	+
ENSGALG00000025188	LOC395329	2	1860949	1861021	+	2	1764256	1874747	+
ALDBGALG0000002064	LOC395329	2	1872600	1874249	+	2	1764256	1874747	+
NONGGAG008640	LOC112531922	2	1880882	1888196	-	2	1871935	1893840	-
INRAGALG00000006190	LOC420387	2	1928004	1931913	-	2	1928000	1947272	-
ENSGALG00000005268	LOC420387	2	1933059	1941760	-	2	1928000	1947272	-
INRAGALG00000006192	INRAGALG00000006192	2	1967184	1968831	-	2	1967184	1968831	-
ENSGALG00000030268	DAVISGALG000013067	2	1969602	2006713	+	2	1991197	1993668	+
ENSGALG00000030268	LOC420388	2	1969602	2006713	+	2	1969114	2009014	+
INRAGALG00000006193	ENSGALG00010027560	2	2012693	2013671	+	2	2011836	2018649	+
107052484	LOC107052484	2	2017056	2019415	-	2	2012618	2019488	-
ENSGALG00000005287	LOC428398	2	2029620	2035178	+	2	2019589	2039632	+
ENSGALG00000005292	LOC420389	2	2042655	2051227	-	2	2041570	2051411	-
ENSGALG00000005297	LOC420391	2	2056237	2068405	-	2	2054936	2074125	-
INRAGALG00000006196	LOC420391	2	2069533	2073386	-	2	2054936	2074125	-
INRAGALG00000006196	LOC420392	2	2069533	2073386	-	2	2071294	2103185	-
107052483	LOC121109708	2	2073402	2074613	+	2	2073378	2075527	+
ENSGALG00000005303	LOC420392	2	2074154	2101640	-	2	2071294	2103185	-
ENSGALG00000030775	LOC768335	2	2103488	2108475	-	2	2103482	2108466	-
ENSGALG00000005305	LOC420393	2	2108702	2115489	+	2	2111667	2118280	+
ENSGALG00000033511	LOC425055	2	2116608	2118280	+	2	2116630	2118275	+
ENSGALG00000033511	LOC420393	2	2116608	2118280	+	2	2111667	2118280	+
ENSGALG00000032534	LOC420395	2	2122294	2283065	-	2	2120146	2290257	-
ENSGALG00000028660	LOC420395	2	2138577	2138667	-	2	2120146	2290257	-
ENSGALG00000026578	LOC769510	2	2302647	2307413	-	2	2297814	2323405	-
ENSGALG00000005328	LOC420396	2	2324769	2329231	-	2	2324765	2329211	-
ENSGALG00000005331	LOC420397	2	2332845	2339524	-	2	2331209	2362128	-
NONGGAG002096	LOC420397	2	2359455	2362342	-	2	2331209	2362128	-
ENSGALG00000005336	LOC428399	2	2363728	2377716	-	2	2363718	2377699	-
ENSGALG00000038820	LOC100858219	2	2378857	2380071	+	2	2377756	2380180	+
ENSGALG00000037519	LOC769525	2	2380335	2383743	+	2	2380329	2383745	+
ENSGALG00000005393	LOC420398	2	2386439	2398493	-	2	2386436	2398432	-
ALDBGALG0000002066	ENSGALG00010027564	2	2406971	2408891	+	2	2406296	2447065	+
ALDBGALG0000002066	NONGGAG002098	2	2406971	2408891	+	2	2406971	2408891	+
ALDBGALG0000002463	ENSGALG00010027431	2	2430803	2450306	-	2	2436955	2438584	-
ALDBGALG0000002463	LOC121109710	2	2430803	2450306	-	2	2431700	2450306	-
ALDBGALG0000002067	LOC121109711	2	2449722	2480009	+	2	2450334	2455042	+
ENSGALG00000042657	LOC102465420	2	2488999	2571932	-	2	2512084	2512193	-
ENSGALG00000042657	NONGGAG008641	2	2488999	2571932	-	2	2505483	2507535	-
ENSGALG00000042657	LOC395396	2	2488999	2571932	-	2	2481342	2572222	-
ENSGALG00000027333	LOC102465420	2	2512084	2512193	-	2	2512084	2512193	-
ENSGALG00000027333	LOC395396	2	2512084	2512193	-	2	2481342	2572222	-
ENSGALG00000005401	LOC395829	2	2603275	2653994	+	2	2603326	2656926	+
107052482	LOC107052482	2	2625898	2628754	-	2	2625794	2628790	-
107052486	ENSGALG00010027436	2	2820484	2821611	-	2	2819462	2821726	-
ALDBGALG0000002068	NONGGAG002102	2	2832541	2857631	+	2	2832541	2858288	+
ALDBGALG0000002069	LOC121109942	2	3024936	3036941	+	2	3024996	3039754	+
ALDBGALG0000002465	LOC121109943	2	3034684	3037569	-	2	3034626	3038057	-
ALDBGALG0000002466	LOC124417716	2	3119941	3126542	-	2	3119939	3129005	-
NONGGAG002105	NONGGAG002105	2	3214272	3217206	+	2	3214274	3217206	+
ENSGALG00000005412	LOC420399	2	3217069	3235165	-	2	3214655	3240908	-
NONGGAG002106	INRAGALG00000006200	2	3238306	3239421	-	2	3238611	3238892	-
NONGGAG002106	LOC420399	2	3238306	3239421	-	2	3214655	3240908	-
INRAGALG00000006200	INRAGALG00000006200	2	3238611	3238892	-	2	3238611	3238892	-
INRAGALG00000006200	LOC420399	2	3238611	3238892	-	2	3214655	3240908	-
ENSGALG00000005417	LOC420400	2	3240992	3250016	+	2	3240992	3250025	+
ENSGALG00000005430	LOC428401	2	3251117	3276204	-	2	3249888	3307493	-
ENSGALG00000005443	LOC769596	2	3305734	3326814	+	2	3297037	3331132	+
INRAGALG00000006201	LOC121109759	2	3419008	3420241	-	2	3418828	3431975	-
INRAGALG00000006202	LOC121109759	2	3420242	3421892	-	2	3418828	3431975	-
ENSGALG00000005448	LOC396067	2	3449270	3483989	-	2	3449268	3483955	-
INRAGALG00000101950	TAGAGALG000000079968	2	3520649	3521664	+	2	3520539	3521938	+
INRAGALG00000101950	ENSGALG00010027585	2	3520649	3521664	+	2	3497253	3589182	+
INRAGALG00000006206	ENSGALG00010027587	2	3572808	3590162	-	2	3572780	3575592	-
INRAGALG00000006206	LOC101752077	2	3572808	3590162	-	2	3579652	3590306	-
INRAGALG00000101951	ENSGALG00010027585	2	3577762	3579377	+	2	3497253	3589182	+
ENSGALG00000005476	LOC777918	2	3589706	3695766	+	2	3683361	3683450	+
ENSGALG00000005476	LOC420401	2	3589706	3695766	+	2	3589244	3705684	+
NONGGAG002108	LOC121109760	2	3620023	3623315	-	2	3619216	3623557	-
ENSGALG00000021798	LOC777918	2	3683361	3683450	+	2	3683361	3683450	+
ENSGALG00000021798	LOC420401	2	3683361	3683450	+	2	3589244	3705684	+
NONGGAG008643	ENSGALG00010027452	2	3718702	3720544	-	2	3716993	3720498	-
ENSGALG00000005487	LOC100315794	2	3833842	3867682	-	2	3847107	3847180	-
ENSGALG00000005487	LOC420402	2	3833842	3867682	-	2	3833840	3867304	-
ENSGALG00000025201	LOC100315794	2	3847107	3847180	-	2	3847107	3847180	-
ENSGALG00000025201	LOC420402	2	3847107	3847180	-	2	3833840	3867304	-
ENSGALG00000039120	LOC425984	2	3870702	3894057	+	2	3867889	3894526	+
ENSGALG00000043906	LOC100499421	2	3896840	3900012	+	2	3895465	3900796	+
NONGGAG002109	NONGGAG002109	2	3899883	3900877	-	2	3899883	3900877	-
ENSGALG00000044874	LOC420403	2	3901528	3905521	+	2	3899945	3905767	+
ENSGALG00000042051	LOC420404	2	3906643	3944281	-	2	3906183	3959895	-
INRAGALG00000006208	LOC420404	2	3948335	3952318	-	2	3906183	3959895	-
INRAGALG00000006209	LOC420404	2	3949957	3951273	-	2	3906183	3959895	-
INRAGALG00000006210	LOC420404	2	3952675	3953203	-	2	3906183	3959895	-
INRAGALG00000006211	LOC420404	2	3954305	3955275	-	2	3906183	3959895	-
INRAGALG00000006212	LOC121110138	2	3960054	3964661	+	2	3960010	3964470	+
ENSGALG00000005517	LOC420405	2	3962319	3983039	-	2	3962218	3985205	-
ENSGALG00000005582	LOC420406	2	3985255	4006904	+	2	3985299	4006904	+
ENSGALG00000034150	LOC100858343	2	4009516	4010691	+	2	4009501	4010761	+
ENSGALG00000019696	LOC420407	2	4011425	4013203	-	2	4011425	4013199	-
ENSGALG00000027490	LOC100858412	2	4013411	4014539	-	2	4013411	4014539	-
ENSGALG00000027973	LOC414337	2	4015649	4017138	-	2	4015652	4017138	-
ENSGALG00000038102	LOC420408	2	4018280	4027627	+	2	4018258	4027630	+
ENSGALG00000038102	LOC112531990	2	4018280	4027627	+	2	4021084	4021225	+
ENSGALG00000038102	LOC112531989	2	4018280	4027627	+	2	4024669	4024806	+
ENSGALG00000038102	LOC112531993	2	4018280	4027627	+	2	4025431	4025567	+
ENSGALG00000038102	LOC112531992	2	4018280	4027627	+	2	4027290	4027425	+
ENSGALG00000025355	LOC420408	2	4021084	4021225	+	2	4018258	4027630	+
ENSGALG00000025355	LOC112531990	2	4021084	4021225	+	2	4021084	4021225	+
ENSGALG00000017836	LOC420408	2	4024669	4024806	+	2	4018258	4027630	+
ENSGALG00000017836	LOC112531989	2	4024669	4024806	+	2	4024669	4024806	+
ENSGALG00000025361	LOC420408	2	4025431	4025567	+	2	4018258	4027630	+
ENSGALG00000025361	LOC112531993	2	4025431	4025567	+	2	4025431	4025567	+
ENSGALG00000026888	LOC420408	2	4027290	4027425	+	2	4018258	4027630	+
ENSGALG00000026888	LOC112531992	2	4027290	4027425	+	2	4027290	4027425	+
ENSGALG00000037608	LOC420409	2	4034522	4037200	+	2	4028811	4036872	+
INRAGALG00000006214	INRAGALG00000006214	2	4034594	4035909	-	2	4034594	4035909	-
ENSGALG00000005612	LOC420410	2	4039467	4063166	-	2	4037239	4063166	-
ENSGALG00000045950	LOC420411	2	4063879	4064836	+	2	4063393	4065477	+
ENSGALG00000045950	LOC112531994	2	4063879	4064836	+	2	4063907	4064038	+
ENSGALG00000027320	LOC420411	2	4063907	4064038	+	2	4063393	4065477	+
ENSGALG00000027320	LOC112531994	2	4063907	4064038	+	2	4063907	4064038	+
ENSGALG00000005644	LOC420412	2	4066236	4075055	+	2	4066231	4075588	+
ENSGALG00000029857	LOC420413	2	4075559	4077753	+	2	4075554	4077757	+
INRAGALG00000006215	INRAGALG00000006215	2	4081924	4082588	+	2	4081924	4082588	+
INRAGALG00000006216	INRAGALG00000006216	2	4085880	4086902	+	2	4085880	4086902	+
INRAGALG00000006217	INRAGALG00000006217	2	4087606	4094637	+	2	4087606	4094637	+
INRAGALG00000006218	INRAGALG00000006218	2	4094905	4097205	+	2	4094905	4097205	+
ALDBGALG0000002469	LOC121109644	2	4118017	4128492	-	2	4117908	4128299	-
ALDBGALG0000002470	NONGGAG002115	2	4135080	4139050	-	2	4135080	4139007	-
INRAGALG00000006222	LOC101748313	2	4156907	4183261	-	2	4162173	4183216	-
INRAGALG00000006223	LOC395105	2	4182097	4218739	+	2	4182262	4319527	+
ENSGALG00000005657	LOC395105	2	4224168	4319519	+	2	4182262	4319527	+
ENSGALG00000005661	LOC101748352	2	4352364	4354205	+	2	4350141	4356278	+
ENSGALG00000005694	LOC428403	2	4363521	4385863	-	2	4363502	4394005	-
INRAGALG00000006230	LOC101748420	2	4395506	4401003	+	2	4395525	4406865	+
INRAGALG00000006231	LOC101748420	2	4401335	4406902	+	2	4395525	4406865	+
NONGGAG002120	LOC112531925	2	4412221	4417451	+	2	4412111	4420718	+
ALDBGALG0000002474	LOC121109646	2	4429384	4430710	-	2	4429379	4443338	-
ALDBGALG0000002475	LOC121109646	2	4438144	4446338	-	2	4429379	4443338	-
INRAGALG00000006234	ENSGALG00010027459	2	4500743	4501966	-	2	4500007	4503743	-
INRAGALG00000006235	INRAGALG00000006235	2	4504358	4504673	+	2	4504358	4504673	+
ENSGALG00000005710	DAVISGALG000013204	2	4505074	4572169	+	2	4508039	4514222	+
ENSGALG00000005710	LOC777941	2	4505074	4572169	+	2	4564827	4564903	+
ENSGALG00000005710	LOC408252	2	4505074	4572169	+	2	4504837	4575936	+
ENSGALG00000018279	LOC777941	2	4564827	4564903	+	2	4564827	4564903	+
ENSGALG00000018279	LOC408252	2	4564827	4564903	+	2	4504837	4575936	+
NONGGAG002121	NONGGAG002121	2	4572985	4576967	-	2	4572985	4576967	-
INRAGALG00000006238	INRAGALG00000101954	2	4578218	4579779	+	2	4577578	4579728	+
ENSGALG00000005763	LOC420415	2	4601562	4620115	+	2	4589822	4621194	+
ENSGALG00000005805	LOC420416	2	4624043	4671555	-	2	4622923	4671776	-
INRAGALG00000006239	TAGAGALG000000001409	2	4671890	4677766	+	2	4671935	4677874	+
INRAGALG00000006239	INRAGALG00000006241	2	4671890	4677766	+	2	4674445	4676108	+
INRAGALG00000006239	INRAGALG00000006242	2	4671890	4677766	+	2	4676215	4676870	+
INRAGALG00000006240	TAGAGALG000000001409	2	4672359	4674248	+	2	4671935	4677874	+
INRAGALG00000006241	TAGAGALG000000001409	2	4674445	4676108	+	2	4671935	4677874	+
INRAGALG00000006241	INRAGALG00000006241	2	4674445	4676108	+	2	4674445	4676108	+
INRAGALG00000006242	TAGAGALG000000001409	2	4676215	4676870	+	2	4671935	4677874	+
INRAGALG00000006242	INRAGALG00000006242	2	4676215	4676870	+	2	4676215	4676870	+
101749027	ENSGALG00010027461	2	4680417	4682625	-	2	4680528	4683437	-
ENSGALG00000005826	LOC112531984	2	4686946	4723130	+	2	4687253	4687356	+
ENSGALG00000005826	LOC420418	2	4686946	4723130	+	2	4686609	4723473	+
ENSGALG00000025663	LOC112531984	2	4687253	4687356	+	2	4687253	4687356	+
ENSGALG00000025663	LOC420418	2	4687253	4687356	+	2	4686609	4723473	+
ENSGALG00000005860	LOC770094	2	4724127	4732169	-	2	4723194	4732182	-
ENSGALG00000005884	LOC420419	2	4733026	4801298	-	2	4733026	4801287	-
NONGGAG002122	DAVISGALG000013229	2	4739310	4750545	+	2	4746501	4748163	+
NONGGAG002122	NONGGAG002122	2	4739310	4750545	+	2	4739310	4750545	+
NONGGAG002123	TAGAGALG000000079387	2	4802013	4807837	+	2	4801554	4808913	+
ENSGALG00000005947	LOC420420	2	4827591	4840205	+	2	4827591	4840205	+
NONGGAG002124	LOC121112363	2	4838041	4847599	-	2	4842038	4850835	-
ENSGALG00000005979	DAVISGALG000013241	2	4851068	4940296	+	2	4882634	4884709	+
ENSGALG00000005979	LOC102466179	2	4851068	4940296	+	2	4901426	4901535	+
ENSGALG00000005979	LOC420421	2	4851068	4940296	+	2	4850841	4942929	+
NONGGAG002125	LOC121109557	2	4897813	4900545	-	2	4897756	4900573	-
ENSGALG00000027644	LOC102466179	2	4901426	4901535	+	2	4901426	4901535	+
ENSGALG00000027644	LOC420421	2	4901426	4901535	+	2	4850841	4942929	+
ENSGALG00000006018	LOC420422	2	4943942	4949734	+	2	4943907	4950055	+
ENSGALG00000044347	LOC420423	2	4952966	4957123	-	2	4952324	4959668	-
INRAGALG00000006244	INRAGALG00000006246	2	4953341	4989570	+	2	4954866	4955587	+
INRAGALG00000006244	INRAGALG00000101958	2	4953341	4989570	+	2	4968086	4970036	+
INRAGALG00000006244	LOC121109558	2	4953341	4989570	+	2	4965251	4985292	+
INRAGALG00000006244	INRAGALG00000101959	2	4953341	4989570	+	2	4977387	4982815	+
ENSGALG00000006025	LOC374266	2	4971062	4992606	-	2	4971055	5004248	-
INRAGALG00000006251	INRAGALG00000006250	2	4992347	4995905	+	2	4991372	4998995	+
INRAGALG00000006252	INRAGALG00000006250	2	4995980	4998155	+	2	4991372	4998995	+
INRAGALG00000006252	INRAGALG00000006252	2	4995980	4998155	+	2	4995980	4998155	+
ALDBGALG0000002073	NONGGAG002126	2	5020070	5067349	+	2	5020846	5066163	+
ENSGALG00000044024	LOC101749395	2	5068975	5069625	-	2	5066917	5075961	-
NONGGAG008647	NONGGAG008647	2	5110644	5114163	-	2	5110644	5114163	-
ALDBGALG0000002476	ENSGALG00010027472	2	5171889	5177647	-	2	5171883	5174887	-
ALDBGALG0000002074	ENSGALG00010027474	2	5192998	5197539	+	2	5190025	5197729	+
ALDBGALG0000002075	ENSGALG00010027477	2	5231376	5243801	+	2	5234224	5241706	+
INRAGALG00000006255	LOC420425	2	5252569	5253504	+	2	5250036	5263504	+
ENSGALG00000027905	LOC420425	2	5255092	5260717	+	2	5250036	5263504	+
ENSGALG00000006033	LOC420426	2	5282337	5289073	+	2	5282329	5289077	+
INRAGALG00000006256	INRAGALG00000006256	2	5288338	5289622	-	2	5288338	5289622	-
ENSGALG00000006052	LOC420427	2	5290660	5314098	-	2	5290667	5314083	-
ENSGALG00000028559	LOC428404	2	5324673	5324767	+	2	5314237	5364325	+
ENSGALG00000027702	LOC428404	2	5326953	5363418	+	2	5314237	5364325	+
ENSGALG00000006072	LOC395944	2	5385669	5416171	+	2	5385669	5418015	+
ENSGALG00000006112	NONGGAG008362	2	5473523	5634884	+	2	5579306	5580775	+
ENSGALG00000006112	NONGGAG008361	2	5473523	5634884	+	2	5523748	5580177	+
ENSGALG00000006112	LOC395947	2	5473523	5634884	+	2	5433099	5638472	+
INRAGALG00000006257	INRAGALG00000102313	2	5709437	5714240	-	2	5709139	5715320	-
INRAGALG00000006257	INRAGALG00000006258	2	5709437	5714240	-	2	5710989	5712840	-
INRAGALG00000006258	INRAGALG00000102313	2	5710989	5712840	-	2	5709139	5715320	-
INRAGALG00000006258	INRAGALG00000006258	2	5710989	5712840	-	2	5710989	5712840	-
ENSGALG00000006153	LOC420430	2	5716621	5736028	-	2	5716624	5736107	-
ENSGALG00000006153	LOC374213	2	5716621	5736028	-	2	5716617	5842556	-
INRAGALG00000102314	LOC374213	2	5737527	5745373	-	2	5716617	5842556	-
ENSGALG00000006158	LOC102466909	2	5746045	5842388	-	2	5821725	5821834	-
ENSGALG00000006158	TAGAGALG000000032060	2	5746045	5842388	-	2	5783409	5788647	-
ENSGALG00000006158	DAVISGALG000013237	2	5746045	5842388	-	2	5823098	5837966	-
ENSGALG00000006158	LOC374213	2	5746045	5842388	-	2	5716617	5842556	-
ENSGALG00000028088	LOC102466909	2	5821725	5821834	-	2	5821725	5821834	-
ENSGALG00000028088	LOC374213	2	5821725	5821834	-	2	5716617	5842556	-
ALDBGALG0000002076	LOC124417733	2	5842594	5861402	+	2	5842602	5865016	+
ALDBGALG0000002477	DAVISGALG000013233	2	5935487	5937612	-	2	5935349	5947218	-
ALDBGALG0000002477	ENSGALG00010027606	2	5935487	5937612	-	2	5843219	6027845	-
ENSGALG00000027044	TAGAGALG000000052281	2	5999756	5999928	-	2	5999756	5999928	-
ENSGALG00000027044	ENSGALG00010027606	2	5999756	5999928	-	2	5843219	6027845	-
INRAGALG00000006260	INRAGALG00000006260	2	6032154	6033898	-	2	6032154	6033898	-
INRAGALG00000006263	TAGAGALG000000043220	2	6042352	6050967	-	2	6040809	6045223	-
ENSGALG00000045067	LOC420432	2	6064968	6102645	-	2	6056150	6197465	-
INRAGALG00000006266	LOC420432	2	6103229	6109795	-	2	6056150	6197465	-
INRAGALG00000006267	LOC420432	2	6105671	6106003	-	2	6056150	6197465	-
INRAGALG00000006268	LOC420432	2	6107415	6108193	-	2	6056150	6197465	-
INRAGALG00000006269	LOC420432	2	6108382	6109045	-	2	6056150	6197465	-
INRAGALG00000102319	INRAGALG00000102319	2	6109974	6110840	-	2	6109974	6110840	-
INRAGALG00000102319	LOC420432	2	6109974	6110840	-	2	6056150	6197465	-
ENSGALG00000006173	LOC420432	2	6114278	6197384	-	2	6056150	6197465	-
ENSGALG00000023454	LOC101750288	2	6205969	6211850	+	2	6205969	6211850	+
ENSGALG00000006181	LOC420433	2	6215265	6231999	+	2	6215289	6232000	+
ENSGALG00000019690	DAVISGALG000013263	2	6234382	6251735	-	2	6249907	6251057	-
ENSGALG00000019690	LOC770203	2	6234382	6251735	-	2	6233500	6252623	-
INRAGALG00000006270	TAGAGALG000000072825	2	6234427	6237512	+	2	6234119	6235645	+
ENSGALG00000006189	LOC428406	2	6266776	6271270	-	2	6266771	6273415	-
ENSGALG00000039880	LOC420434	2	6272937	6304660	-	2	6272935	6304680	-
NONGGAG008364	NONGGAG008364	2	6288833	6291508	+	2	6288833	6291508	+
INRAGALG00000006272	INRAGALG00000006272	2	6304765	6310704	+	2	6304765	6310704	+
ENSGALG00000006219	LOC114483166	2	6310327	6492286	-	2	6392763	6392819	-
ENSGALG00000006219	DAVISGALG000013307	2	6310327	6492286	-	2	6410202	6411612	-
ENSGALG00000006219	DAVISGALG000013310	2	6310327	6492286	-	2	6464363	6466215	-
ENSGALG00000006219	DAVISGALG000013311	2	6310327	6492286	-	2	6471778	6473793	-
ENSGALG00000006219	DAVISGALG000013312	2	6310327	6492286	-	2	6481719	6483125	-
ENSGALG00000006219	DAVISGALG000013308	2	6310327	6492286	-	2	6454221	6456880	-
ENSGALG00000006219	LOC420435	2	6310327	6492286	-	2	6310327	6492741	-
NONGGAG008365	NONGGAG008365	2	6393269	6393721	+	2	6393269	6393721	+
INRAGALG00000006273	LOC121109583	2	6491821	6494086	+	2	6491955	6494083	+
INRAGALG00000006274	LOC121109583	2	6493022	6493637	+	2	6491955	6494083	+
ENSGALG00000006233	DAVISGALG000013400	2	6534921	6559107	+	2	6536457	6537292	+
ENSGALG00000006233	LOC420436	2	6534921	6559107	+	2	6519849	6559707	+
ENSGALG00000043738	LOC420437	2	6563453	6565151	-	2	6561495	6748309	-
NONGGAG008650	NONGGAG008650	2	6567812	6568137	-	2	6567812	6568137	-
NONGGAG008650	LOC420437	2	6567812	6568137	-	2	6561495	6748309	-
ENSGALG00000032600	LOC420437	2	6568399	6570824	-	2	6561495	6748309	-
NONGGAG002131	DAVISGALG000013405	2	6590552	6594106	+	2	6593080	6594215	+
INRAGALG00000006275	LOC420437	2	6712289	6731647	-	2	6561495	6748309	-
INRAGALG00000006276	INRAGALG00000006276	2	6730090	6731603	+	2	6730090	6731603	+
INRAGALG00000006277	TAGAGALG000000008470	2	6731908	6734410	+	2	6731882	6734581	+
INRAGALG00000006278	DAVISGALG000013425	2	6733905	6747199	-	2	6744504	6746812	-
INRAGALG00000006278	LOC420437	2	6733905	6747199	-	2	6561495	6748309	-
INRAGALG00000006279	LOC102465320	2	6747457	6796987	+	2	6771781	6771886	+
INRAGALG00000006279	LOC420439	2	6747457	6796987	+	2	6747530	6845186	+
ENSGALG00000029137	LOC102465320	2	6771781	6771886	+	2	6771781	6771886	+
ENSGALG00000029137	LOC420439	2	6771781	6771886	+	2	6747530	6845186	+
INRAGALG00000102320	INRAGALG00000102320	2	6780823	6782044	-	2	6780823	6782044	-
NONGGAG002133	INRAGALG00000102321	2	6783329	6786624	-	2	6783846	6785279	-
ENSGALG00000026865	LOC420438	2	6787663	6798212	-	2	6787657	6798175	-
ALDBGALG0000002078	LOC420439	2	6800386	6808725	+	2	6747530	6845186	+
ENSGALG00000006292	LOC420439	2	6827927	6844330	+	2	6747530	6845186	+
INRAGALG00000006280	TAGAGALG000000052950	2	6849369	6857094	+	2	6846527	6864040	+
ALDBGALG0000002079	ENSGALG00010027629	2	7164575	7168201	+	2	7138734	7167993	+
NONGGAG002135	LOC420440	2	7433949	7446541	+	2	7168509	7658544	+
ENSGALG00000041791	LOC420440	2	7503817	7656427	+	2	7168509	7658544	+
NONGGAG002136	NONGGAG002136	2	7522300	7525171	-	2	7522300	7525171	-
INRAGALG00000006284	INRAGALG00000006284	2	7669901	7672016	-	2	7669901	7672016	-
INRAGALG00000102322	ENSGALG00010027630	2	7676387	7679779	-	2	7672234	7682254	-
INRAGALG00000102322	INRAGALG00000102322	2	7676387	7679779	-	2	7676387	7679779	-
ENSGALG00000036064	LOC420441	2	7683920	7716209	-	2	7682687	7715624	-
ENSGALG00000006362	LOC428409	2	7734570	7736215	+	2	7734453	7739936	+
101752304	LOC101752304	2	7737967	7741006	-	2	7737969	7742382	-
NONGGAG008654	NONGGAG008654	2	7752872	7754818	-	2	7752872	7754818	-
INRAGALG00000006286	INRAGALG00000006286	2	7797554	7800218	-	2	7797554	7800218	-
INRAGALG00000006288	INRAGALG00000006288	2	7824713	7826865	+	2	7824713	7826865	+
INRAGALG00000006289	LOC107052501	2	7838559	7844835	-	2	7844176	7844856	-
INRAGALG00000006290	INRAGALG00000102323	2	7845199	7846414	-	2	7844996	7847330	-
ENSGALG00000041295	LOC100859435	2	7882861	7883415	+	2	7882313	7885595	+
ENSGALG00000041295	LOC420442	2	7882861	7883415	+	2	7847519	7885430	+
ALDBGALG0000002481	LOC107052613	2	7911329	7921269	-	2	7911244	7921283	-
ALDBGALG0000002482	LOC121110087	2	7957474	7973107	-	2	7957374	7975642	-
ENSGALG00000006372	DAVISGALG000013322	2	7975289	8061071	+	2	8033821	8035140	+
ENSGALG00000006372	LOC420444	2	7975289	8061071	+	2	7975083	8069329	+
ENSGALG00000006372	DAVISGALG000013320	2	7975289	8061071	+	2	7995273	7997718	+
ENSGALG00000006379	LOC395615	2	8087740	8097335	-	2	8087761	8097333	-
INRAGALG00000006295	LOC107052611	2	8095835	8099287	+	2	8095810	8099280	+
INRAGALG00000006296	LOC107052611	2	8096741	8097552	+	2	8095810	8099280	+
ALDBGALG0000002081	ENSGALG00010027506	2	8205192	8205712	+	2	8200284	8219994	+
ALDBGALG0000002483	LOC112531940	2	8323241	8352313	-	2	8325113	8352346	-
ALDBGALG0000002485	TAGAGALG000000051517	2	8399275	8407228	-	2	8399143	8400657	-
ALDBGALG0000002485	INRAGALG00000006297	2	8399275	8407228	-	2	8405292	8405587	-
ENSGALG00000006387	LOC770441	2	8422698	8434375	+	2	8421774	8434781	+
INRAGALG00000006298	INRAGALG00000006298	2	8428025	8432513	-	2	8428025	8432513	-
ENSGALG00000030379	LOC373986	2	8441690	8501405	-	2	8435836	8501553	-
ENSGALG00000006437	LOC420446	2	8522829	8535726	+	2	8521562	8536549	+
INRAGALG00000006300	INRAGALG00000006300	2	8539329	8540950	+	2	8539329	8540950	+
INRAGALG00000006301	INRAGALG00000006301	2	8541343	8542176	+	2	8541343	8542176	+
ENSGALG00000041154	LOC395768	2	8545428	8548430	-	2	8545428	8548496	-
ENSGALG00000006461	DAVISGALG000013335	2	8589002	8652730	+	2	8603868	8604272	+
ENSGALG00000006461	LOC420447	2	8589002	8652730	+	2	8588999	8655353	+
ENSGALG00000006477	LOC420448	2	8659181	8709041	+	2	8659211	8709038	+
INRAGALG00000006304	ENSGALG00010027508	2	8711470	8716719	+	2	8709108	8715838	+
INRAGALG00000006305	ENSGALG00010027508	2	8712147	8715436	+	2	8709108	8715838	+
INRAGALG00000006306	INRAGALG00000006306	2	8717039	8717608	+	2	8717039	8717608	+
INRAGALG00000006308	ENSGALG00010027509	2	8718287	8723520	+	2	8717658	8720173	+
INRAGALG00000006308	ENSGALG00010027657	2	8718287	8723520	+	2	8720489	8730055	+
ALDBGALG0000002487	INRAGALG00000006310	2	8721879	8735677	-	2	8725194	8725839	-
ALDBGALG0000002487	INRAGALG00000006312	2	8721879	8735677	-	2	8728428	8729112	-
ALDBGALG0000002487	ENSGALG00010027658	2	8721879	8735677	-	2	8729385	8734223	-
INRAGALG00000006309	ENSGALG00010027657	2	8723607	8727458	+	2	8720489	8730055	+
INRAGALG00000006313	NONGGAG008370	2	8735977	8779413	+	2	8744777	8745332	+
INRAGALG00000006313	LOC101747822	2	8735977	8779413	+	2	8766594	8779420	+
INRAGALG00000006313	ENSGALG00010027512	2	8735977	8779413	+	2	8748134	8753186	+
ENSGALG00000030054	DAVISGALG000013651	2	8795360	9349737	-	2	8799175	8800867	-
ENSGALG00000030054	DAVISGALG000013653	2	8795360	9349737	-	2	8812301	8813783	-
ENSGALG00000030054	LOC777942	2	8795360	9349737	-	2	8820452	8820538	-
ENSGALG00000030054	DAVISGALG000013659	2	8795360	9349737	-	2	8966803	8968786	-
ENSGALG00000030054	DAVISGALG000013660	2	8795360	9349737	-	2	8995787	8997383	-
ENSGALG00000030054	DAVISGALG000013661	2	8795360	9349737	-	2	9000437	9002252	-
ENSGALG00000030054	NONGGAG008659	2	8795360	9349737	-	2	8997804	9005537	-
ENSGALG00000030054	DAVISGALG000013664	2	8795360	9349737	-	2	9065333	9068162	-
ENSGALG00000030054	DAVISGALG000013667	2	8795360	9349737	-	2	9129492	9131489	-
ENSGALG00000030054	NONGGAG008660	2	8795360	9349737	-	2	9211949	9215015	-
ENSGALG00000030054	DAVISGALG000013677	2	8795360	9349737	-	2	9326434	9328451	-
ENSGALG00000030054	DAVISGALG000013678	2	8795360	9349737	-	2	9334873	9335661	-
ENSGALG00000030054	DAVISGALG000013681	2	8795360	9349737	-	2	9347273	9348325	-
ENSGALG00000030054	NONGGAG008658	2	8795360	9349737	-	2	8863074	8865322	-
ENSGALG00000030054	DAVISGALG000013665	2	8795360	9349737	-	2	9088266	9109522	-
ENSGALG00000030054	LOC420449	2	8795360	9349737	-	2	8790773	9413637	-
ENSGALG00000021727	LOC777942	2	8820452	8820538	-	2	8820452	8820538	-
ENSGALG00000021727	LOC420449	2	8820452	8820538	-	2	8790773	9413637	-
ENSGALG00000006525	LOC100859557	2	9429540	9462978	-	2	9426925	9464201	-
ALDBGALG0000002084	LOC112531907	2	9464252	9466232	+	2	9464261	9466129	+
ENSGALG00000006542	NONGGAG008661	2	9474784	9542014	-	2	9525290	9529180	-
ENSGALG00000006542	LOC420451	2	9474784	9542014	-	2	9471785	9541912	-
ENSGALG00000006542	DAVISGALG000013356	2	9474784	9542014	-	2	9484605	9487514	-
INRAGALG00000006314	ENSGALG00010027514	2	9542208	9545522	+	2	9542149	9546677	+
INRAGALG00000006315	ENSGALG00010027514	2	9542666	9544800	+	2	9542149	9546677	+
INRAGALG00000006316	ENSGALG00010027514	2	9545751	9546794	+	2	9542149	9546677	+
NONGGAG002142	NONGGAG002142	2	9547600	9549488	-	2	9547600	9549488	-
ENSGALG00000006558	LOC420452	2	9548171	9567761	+	2	9548072	9573601	+
ENSGALG00000036241	LOC420452	2	9568479	9573597	+	2	9548072	9573601	+
INRAGALG00000006319	INRAGALG00000006319	2	9578680	9579556	+	2	9578680	9579556	+
ALDBGALG0000002489	LOC420453	2	9615413	9616346	-	2	9615391	9670983	-
ENSGALG00000006575	NONGGAG008662	2	9620016	9670765	-	2	9651488	9654156	-
ENSGALG00000006575	LOC420453	2	9620016	9670765	-	2	9615391	9670983	-
INRAGALG00000006326	LOC121109566	2	9750699	9780565	-	2	9761484	9773699	-
ALDBGALG0000002087	ENSGALG00010027670	2	9773876	9783295	+	2	9766894	9780498	+
ALDBGALG0000002087	ENSGALG00010027519	2	9773876	9783295	+	2	9775066	9797025	+
ALDBGALG0000002491	TAGAGALG000000022668	2	9782338	9796712	-	2	9780519	9796880	-
NONGGAG008371	ENSGALG00010027519	2	9789240	9789828	+	2	9775066	9797025	+
ALDBGALG0000002492	TAGAGALG000000022668	2	9795093	9795795	-	2	9780519	9796880	-
ENSGALG00000006599	LOC420455	2	9837085	9899893	+	2	9799398	9902165	+
ENSGALG00000006652	DAVISGALG000013728	2	9912082	10197718	-	2	9937408	9939515	-
ENSGALG00000006652	DAVISGALG000013729	2	9912082	10197718	-	2	9940950	9942444	-
ENSGALG00000006652	DAVISGALG000013732	2	9912082	10197718	-	2	9976744	9977787	-
ENSGALG00000006652	DAVISGALG000013734	2	9912082	10197718	-	2	9999832	10002115	-
ENSGALG00000006652	DAVISGALG000013737	2	9912082	10197718	-	2	10083066	10084829	-
ENSGALG00000006652	DAVISGALG000013740	2	9912082	10197718	-	2	10119196	10120621	-
ENSGALG00000006652	DAVISGALG000013741	2	9912082	10197718	-	2	10130870	10132315	-
ENSGALG00000006652	DAVISGALG000013742	2	9912082	10197718	-	2	10144029	10145942	-
ENSGALG00000006652	DAVISGALG000013744	2	9912082	10197718	-	2	10170968	10171977	-
ENSGALG00000006652	DAVISGALG000013747	2	9912082	10197718	-	2	10176372	10179024	-
ENSGALG00000006652	DAVISGALG000013725	2	9912082	10197718	-	2	9927096	9928918	-
ENSGALG00000006652	DAVISGALG000013745	2	9912082	10197718	-	2	10173931	10174827	-
ENSGALG00000006652	LOC420456	2	9912082	10197718	-	2	9909081	10197535	-
ALDBGALG0000002088	LOC121109586	2	10096063	10101614	+	2	10096266	10099115	+
ALDBGALG0000002088	NONGGAG002146	2	10096063	10101614	+	2	10099457	10101614	+
NONGGAG002147	NONGGAG002147	2	10116281	10116806	+	2	10116281	10116806	+
INRAGALG00000006328	LOC121109585	2	10199946	10201297	+	2	10197569	10201672	+
INRAGALG00000006329	INRAGALG00000006329	2	10226250	10233532	+	2	10226250	10233536	+
ENSGALG00000006672	NONGGAG008663	2	10256796	10306576	-	2	10258064	10259192	-
ENSGALG00000006672	LOC420457	2	10256796	10306576	-	2	10253231	10306876	-
107052608	LOC107052608	2	10288941	10297382	+	2	10293221	10296796	+
107052608	INRAGALG00000006331	2	10288941	10297382	+	2	10286456	10384517	+
ALDBGALG0000002090	INRAGALG00000006331	2	10307101	10316726	+	2	10286456	10384517	+
NONGGAG008373	NONGGAG008373	2	10329777	10331964	+	2	10329777	10331964	+
NONGGAG008373	INRAGALG00000006331	2	10329777	10331964	+	2	10286456	10384517	+
ENSGALG00000006703	LOC420458	2	10363837	10374744	+	2	10363842	10374746	+
ENSGALG00000006703	INRAGALG00000006331	2	10363837	10374744	+	2	10286456	10384517	+
ENSGALG00000006723	LOC420459	2	10376080	10381159	-	2	10376080	10381100	-
INRAGALG00000101971	ENSGALG00010006297	2	10381289	10382739	+	2	10381453	10382511	+
INRAGALG00000101971	INRAGALG00000006331	2	10381289	10382739	+	2	10286456	10384517	+
INRAGALG00000006332	INRAGALG00000101972	2	10387818	10390222	+	2	10388106	10389826	+
INRAGALG00000006332	LOC420460	2	10387818	10390222	+	2	10385656	10423896	+
ENSGALG00000006749	DAVISGALG000013394	2	10391134	10421576	+	2	10409864	10411644	+
ENSGALG00000006749	LOC420460	2	10391134	10421576	+	2	10385656	10423896	+
ALDBGALG0000002091	LOC420460	2	10422802	10423508	+	2	10385656	10423896	+
ALDBGALG0000002493	NONGGAG002148	2	10425069	10430295	-	2	10428651	10429947	-
ENSGALG00000041148	LOC420461	2	10449329	10449514	-	2	10446259	10745877	-
ENSGALG00000006797	DAVISGALG000013481	2	10466349	10554532	-	2	10528313	10528766	-
ENSGALG00000006797	DAVISGALG000013482	2	10466349	10554532	-	2	10535140	10536200	-
ENSGALG00000006797	LOC420461	2	10466349	10554532	-	2	10446259	10745877	-
NONGGAG002149	LOC121109555	2	10532780	10543913	+	2	10532762	10543929	+
ALDBGALG0000002494	LOC121109562	2	11337675	11341445	-	2	11337521	11365061	-
ALDBGALG0000002495	LOC121109562	2	11356007	11358438	-	2	11337521	11365061	-
ENSGALG00000006939	DAVISGALG000013447	2	11363365	11404925	+	2	11364085	11364822	+
ENSGALG00000006939	LOC428411	2	11363365	11404925	+	2	11363362	11404927	+
ENSGALG00000007036	LOC420462	2	11405861	11430641	-	2	11405486	11430705	-
NONGGAG002150	LOC121109561	2	11430134	11432598	+	2	11430775	11434341	+
NONGGAG008374	ENSGALG00010006314	2	11558806	11570297	+	2	11492121	11579505	+
ALDBGALG0000002497	LOC121109878	2	11581725	11584379	-	2	11581720	11584671	-
ALDBGALG0000002092	ENSGALG00010006464	2	11587602	11597227	+	2	11587752	11604822	+
INRAGALG00000102326	INRAGALG00000102326	2	11705593	11707542	-	2	11705593	11707528	-
INRAGALG00000102327	TAGAGALG000000029174	2	11708023	11710108	-	2	11708009	11711293	-
INRAGALG00000102328	INRAGALG00000102328	2	11711727	11715894	-	2	11711727	11715894	-
INRAGALG00000102329	ENSGALG00010006319	2	11717966	11725942	-	2	11723436	11726613	-
INRAGALG00000102329	INRAGALG00000102330	2	11717966	11725942	-	2	11718083	11719818	-
INRAGALG00000102330	INRAGALG00000102330	2	11718083	11719818	-	2	11718083	11719818	-
INRAGALG00000102332	INRAGALG00000102332	2	11730605	11734085	-	2	11730605	11734085	-
INRAGALG00000102333	INRAGALG00000102333	2	11734247	11735740	-	2	11734247	11735740	-
INRAGALG00000102334	INRAGALG00000102334	2	11735943	11737559	-	2	11735943	11737559	-
INRAGALG00000102335	INRAGALG00000102335	2	11738155	11739061	-	2	11738155	11739066	-
ENSGALG00000033178	LOC420463	2	11740171	11749153	-	2	11740170	11749143	-
INRAGALG00000006338	TAGAGALG000000080131	2	11749216	11750668	+	2	11749491	11750084	+
INRAGALG00000006339	ENSGALG00010006326	2	11754171	11769079	+	2	11755229	11769152	+
107052606	INRAGALG00000006341	2	11773065	11781370	+	2	11780479	11780725	+
NONGGAG008665	ENSGALG00010006489	2	11862621	11863473	-	2	11851806	11879717	-
INRAGALG00000006344	INRAGALG00000006344	2	11940744	11943403	+	2	11940744	11943403	+
INRAGALG00000006344	ENSGALG00010006476	2	11940744	11943403	+	2	11782930	11972397	+
107052604	ENSGALG00010006476	2	11965044	11972064	+	2	11782930	11972397	+
ENSGALG00000026073	LOC102466697	2	12061453	12061562	-	2	12061453	12061562	-
INRAGALG00000006346	INRAGALG00000006346	2	12441178	12443981	-	2	12441178	12443981	-
INRAGALG00000006349	INRAGALG00000006349	2	12465829	12470122	-	2	12465829	12470122	-
INRAGALG00000006350	INRAGALG00000006350	2	12470198	12471893	-	2	12470198	12471893	-
107052603	LOC121110101	2	12507301	12527888	+	2	12509989	12527888	+
INRAGALG00000006353	LOC101749139	2	12518978	12554662	-	2	12521830	12741344	-
ALDBGALG0000002499	LOC101749139	2	12639996	12641836	-	2	12521830	12741344	-
ALDBGALG0000002094	ENSGALG00010006507	2	12686606	12691350	+	2	12677015	12691610	+
INRAGALG00000006355	INRAGALG00000006355	2	12716026	12716320	+	2	12716026	12716320	+
INRAGALG00000006356	INRAGALG00000006356	2	12742738	12745175	-	2	12742738	12745175	-
INRAGALG00000006358	ENSGALG00010006523	2	12748283	12761977	-	2	12748329	12761008	-
ENSGALG00000039999	LOC374059	2	12761846	12763858	+	2	12761326	12764489	+
ENSGALG00000007065	LOC420465	2	12779868	12783623	-	2	12776471	12783925	-
ENSGALG00000007076	DAVISGALG000013456	2	12797712	12911245	-	2	12842189	12843519	-
ENSGALG00000007076	NONGGAG008667	2	12797712	12911245	-	2	12871767	12884568	-
ENSGALG00000007076	LOC428412	2	12797712	12911245	-	2	12795505	12911456	-
INRAGALG00000006359	LOC107052602	2	12911606	12914271	+	2	12911299	12914194	+
ENSGALG00000007082	TAGAGALG000000074693	2	12931893	12963477	-	2	12961873	12963100	-
ENSGALG00000007082	LOC378903	2	12931893	12963477	-	2	12931761	12963477	-
INRAGALG00000006360	LOC121113070	2	12962665	12970119	+	2	12962693	12968352	+
INRAGALG00000006361	DAVISGALG000013466	2	12966366	12972054	-	2	12966161	12967696	-
INRAGALG00000101978	INRAGALG00000101978	2	12970426	12972266	+	2	12970426	12972266	+
INRAGALG00000006363	TAGAGALG000000085978	2	12970674	12971852	-	2	12970693	12973427	-
ENSGALG00000007095	LOC420467	2	12973569	13019230	+	2	12973325	13019364	+
INRAGALG00000006366	ENSGALG00010006525	2	13053240	13063975	+	2	13022627	13061584	+
ENSGALG00000007125	DAVISGALG000013836	2	13065983	13502596	+	2	13100953	13102350	+
ENSGALG00000007125	DAVISGALG000013837	2	13065983	13502596	+	2	13114873	13116270	+
ENSGALG00000007125	DAVISGALG000013842	2	13065983	13502596	+	2	13183675	13185746	+
ENSGALG00000007125	DAVISGALG000013844	2	13065983	13502596	+	2	13214352	13214683	+
ENSGALG00000007125	DAVISGALG000013852	2	13065983	13502596	+	2	13297437	13299525	+
ENSGALG00000007125	DAVISGALG000013853	2	13065983	13502596	+	2	13323780	13326490	+
ENSGALG00000007125	DAVISGALG000013859	2	13065983	13502596	+	2	13389021	13389981	+
ENSGALG00000007125	NONGGAG008378	2	13065983	13502596	+	2	13386669	13387479	+
ENSGALG00000007125	DAVISGALG000013863	2	13065983	13502596	+	2	13408788	13410766	+
ENSGALG00000007125	DAVISGALG000013864	2	13065983	13502596	+	2	13410853	13412392	+
ENSGALG00000007125	DAVISGALG000013865	2	13065983	13502596	+	2	13412395	13414458	+
ENSGALG00000007125	DAVISGALG000013868	2	13065983	13502596	+	2	13433757	13434670	+
ENSGALG00000007125	NONGGAG008379	2	13065983	13502596	+	2	13438123	13446113	+
ENSGALG00000007125	DAVISGALG000013872	2	13065983	13502596	+	2	13459917	13460646	+
ENSGALG00000007125	DAVISGALG000013838	2	13065983	13502596	+	2	13117552	13128618	+
ENSGALG00000007125	DAVISGALG000013851	2	13065983	13502596	+	2	13268779	13271166	+
ENSGALG00000007125	LOC420468	2	13065983	13502596	+	2	13066264	13500268	+
ALDBGALG0000002098	ENSGALG00010006529	2	13510299	13523279	+	2	13501435	13525312	+
INRAGALG00000006367	INRAGALG00000006367	2	13527407	13531404	+	2	13527407	13531404	+
INRAGALG00000006368	LOC121109641	2	13699940	13707592	+	2	13700027	13705628	+
INRAGALG00000006369	INRAGALG00000006369	2	13711794	13713435	-	2	13711794	13713435	-
NONGGAG002157	NONGGAG002157	2	13721867	13732432	-	2	13721867	13732432	-
ENSGALG00000027421	TAGAGALG000000084377	2	13771132	13771301	-	2	13771132	13771301	-
ENSGALG00000007140	DAVISGALG000013512	2	13815398	13921654	+	2	13821094	13822767	+
ENSGALG00000007140	DAVISGALG000013514	2	13815398	13921654	+	2	13830027	13832320	+
ENSGALG00000007140	DAVISGALG000013515	2	13815398	13921654	+	2	13843475	13844541	+
ENSGALG00000007140	LOC395560	2	13815398	13921654	+	2	13814687	13923975	+
107052600	LOC107052600	2	13900474	13903323	-	2	13900463	13903323	-
INRAGALG00000006372	INRAGALG00000006372	2	13920647	13921299	-	2	13920647	13921299	-
INRAGALG00000006373	INRAGALG00000006373	2	13921662	13923529	-	2	13921662	13923529	-
INRAGALG00000006374	INRAGALG00000006374	2	13924441	13930237	+	2	13924441	13930237	+
INRAGALG00000101981	INRAGALG00000101981	2	13937749	13938847	+	2	13937749	13938847	+
ENSGALG00000007145	LOC374058	2	13975159	14016572	+	2	13975109	14016571	+
INRAGALG00000006377	TAGAGALG000000084942	2	14053266	14055600	-	2	14042707	14055582	-
ENSGALG00000007169	LOC100315830	2	14056402	14098361	+	2	14061731	14061807	+
ENSGALG00000007169	LOC420471	2	14056402	14098361	+	2	14040821	14099630	+
ENSGALG00000025176	LOC100315830	2	14061731	14061807	+	2	14061731	14061807	+
ENSGALG00000025176	LOC420471	2	14061731	14061807	+	2	14040821	14099630	+
INRAGALG00000006378	LOC121109541	2	14102584	14115847	+	2	14102777	14115808	+
107052599	INRAGALG00000006379	2	14109849	14133626	-	2	14131525	14133536	-
ENSGALG00000007215	LOC420472	2	14134056	14165149	+	2	14133824	14167700	+
107052598	INRAGALG00000006380	2	14163945	14170843	-	2	14167148	14168556	-
INRAGALG00000006381	INRAGALG00000006381	2	14174746	14175790	+	2	14174746	14175790	+
INRAGALG00000006382	TAGAGALG000000088094	2	14181852	14188936	-	2	14181852	14188969	-
ENSGALG00000007254	DAVISGALG000013525	2	14194703	14257128	+	2	14197444	14199841	+
ENSGALG00000007254	LOC420473	2	14194703	14257128	+	2	14188081	14258562	+
ENSGALG00000007260	DAVISGALG000013546	2	14305738	14411496	-	2	14326696	14327899	-
ENSGALG00000007260	DAVISGALG000013551	2	14305738	14411496	-	2	14403472	14404270	-
ENSGALG00000007260	LOC396029	2	14305738	14411496	-	2	14305732	14411724	-
ENSGALG00000007260	LOC124418221	2	14305738	14411496	-	2	14344317	14366297	-
ENSGALG00000007260	DAVISGALG000013550	2	14305738	14411496	-	2	14401039	14402955	-
INRAGALG00000006383	LOC112531973	2	14411602	14413758	+	2	14411431	14412576	+
INRAGALG00000006385	LOC101750758	2	14419301	14423486	-	2	14416195	14431531	-
INRAGALG00000006390	LOC107052596	2	14435548	14437256	+	2	14431505	14437435	+
INRAGALG00000006391	TAGAGALG000000028234	2	14455376	14457629	+	2	14453982	14457513	+
NONGGAG002161	TAGAGALG000000042146	2	14461612	14473885	-	2	14461508	14473893	-
NONGGAG002162	TAGAGALG000000042146	2	14466377	14467408	-	2	14461508	14473893	-
INRAGALG00000006393	INRAGALG00000006393	2	14499299	14502898	-	2	14499299	14502898	-
ENSGALG00000007266	LOC420474	2	14503539	14543572	+	2	14502340	14545191	+
ENSGALG00000007331	DAVISGALG000013589	2	14591854	14660154	-	2	14593317	14595133	-
ENSGALG00000007331	DAVISGALG000013590	2	14591854	14660154	-	2	14617752	14620904	-
ENSGALG00000007331	DAVISGALG000013593	2	14591854	14660154	-	2	14651379	14651907	-
ENSGALG00000007331	DAVISGALG000013594	2	14591854	14660154	-	2	14656194	14658779	-
ENSGALG00000007331	LOC420475	2	14591854	14660154	-	2	14590669	14724800	-
INRAGALG00000006394	DAVISGALG000013598	2	14712465	14724771	-	2	14722648	14722960	-
INRAGALG00000006394	LOC420475	2	14712465	14724771	-	2	14590669	14724800	-
INRAGALG00000006395	ENSGALG00010006565	2	14724440	14736894	+	2	14719850	14740101	+
ALDBGALG0000002104	ENSGALG00010006367	2	14757438	14757808	+	2	14749213	14772089	+
ENSGALG00000007346	LOC420476	2	14814019	14838908	-	2	14812184	14869749	-
INRAGALG00000006398	TAGAGALG000000002224	2	14839827	14841265	+	2	14838971	14847470	+
INRAGALG00000006401	LOC124417777	2	14881985	14886066	+	2	14881973	14907032	+
INRAGALG00000006402	INRAGALG00000006402	2	14890668	14896629	-	2	14890668	14896629	-
NONGGAG002164	ENSGALG00010006373	2	14903258	14906947	-	2	14900767	14905425	-
ENSGALG00000007351	LOC420478	2	14907699	14921854	-	2	14906055	14921870	-
ENSGALG00000007356	LOC420479	2	14924572	14941570	+	2	14924607	14942745	+
ALDBGALG0000002105	TAGAGALG000000051776	2	14951765	14972842	+	2	14950408	14955958	+
ALDBGALG0000002106	NONGGAG002165	2	14992453	14993633	+	2	14992767	14993503	+
ALDBGALG0000002506	ENSGALG00010006578	2	15161518	15164677	-	2	15162445	15201118	-
ALDBGALG0000002507	ENSGALG00010006578	2	15192310	15198972	-	2	15162445	15201118	-
INRAGALG00000006409	INRAGALG00000006409	2	15199341	15200787	-	2	15199341	15200787	-
INRAGALG00000006409	ENSGALG00010006578	2	15199341	15200787	-	2	15162445	15201118	-
ENSGALG00000040993	LOC428413	2	15224973	15228811	-	2	15224657	15229261	-
107052592	LOC107052592	2	15243889	15249561	+	2	15243798	15247630	+
INRAGALG00000006410	DAVISGALG000013571	2	15245545	15247128	-	2	15245540	15246284	-
ENSGALG00000035281	DAVISGALG000013582	2	15249921	15305896	-	2	15298909	15301675	-
ENSGALG00000035281	LOC428414	2	15249921	15305896	-	2	15248968	15306557	-
ENSGALG00000039186	LOC420480	2	15306672	15308390	+	2	15305644	15311094	+
ALDBGALG0000002508	LOC107052591	2	15316283	15329412	-	2	15319174	15323949	-
INRAGALG00000006412	INRAGALG00000006412	2	15318849	15320666	+	2	15318849	15320666	+
ALDBGALG0000002107	LOC112531958	2	15323980	15326357	+	2	15324289	15328313	+
INRAGALG00000006414	TAGAGALG000000034971	2	15339728	15347189	-	2	15343383	15347238	-
ENSGALG00000007408	DAVISGALG000013611	2	15352679	15475032	+	2	15364611	15365369	+
ENSGALG00000007408	DAVISGALG000013615	2	15352679	15475032	+	2	15426661	15427521	+
ENSGALG00000007408	LOC420481	2	15352679	15475032	+	2	15347280	15490882	+
INRAGALG00000006415	LOC420481	2	15479151	15491351	+	2	15347280	15490882	+
NONGGAG002170	LOC124417779	2	15486354	15490320	-	2	15489568	15490654	-
NONGGAG002171	NONGGAG002171	2	15499394	15509847	-	2	15499394	15509847	-
ENSGALG00000007417	LOC420482	2	15509684	15580975	+	2	15509947	15581343	+
NONGGAG002172	NONGGAG002172	2	15540601	15541657	-	2	15540601	15541657	-
107052589	NONGGAG002173	2	15549311	15549972	-	2	15549381	15549842	-
ENSGALG00000007426	LOC771284	2	15598435	15638946	+	2	15598167	15641419	+
ENSGALG00000036448	ENSGALG00010006582	2	15644235	15673979	-	2	15650975	15674029	-
INRAGALG00000006418	INRAGALG00000006420	2	15679424	15695826	-	2	15686751	15690220	-
INRAGALG00000006418	INRAGALG00000006418	2	15679424	15695826	-	2	15679424	15695826	-
INRAGALG00000006420	INRAGALG00000006420	2	15686751	15690220	-	2	15686751	15690220	-
INRAGALG00000006420	INRAGALG00000006418	2	15686751	15690220	-	2	15679424	15695826	-
ENSGALG00000007435	LOC420483	2	15696036	15709598	-	2	15696031	15709613	-
INRAGALG00000006421	INRAGALG00000006421	2	15709630	15714363	+	2	15709630	15714363	+
INRAGALG00000006422	INRAGALG00000006423	2	15712448	15724408	-	2	15714566	15716063	-
INRAGALG00000006422	INRAGALG00000006424	2	15712448	15724408	-	2	15716210	15716506	-
INRAGALG00000006422	ENSGALG00010006584	2	15712448	15724408	-	2	15711325	15724518	-
INRAGALG00000006423	INRAGALG00000006423	2	15714566	15716063	-	2	15714566	15716063	-
INRAGALG00000006423	ENSGALG00010006584	2	15714566	15716063	-	2	15711325	15724518	-
INRAGALG00000006425	ENSGALG00010006584	2	15716509	15718483	-	2	15711325	15724518	-
ENSGALG00000042059	LOC101750175	2	15742325	15782332	+	2	15775894	15782337	+
ENSGALG00000044986	LOC420486	2	15757614	15763353	-	2	15751166	15765015	-
ENSGALG00000023347	TAGAGALG000000031017	2	15776029	15829201	+	2	15784309	15786134	+
ENSGALG00000023347	LOC101750175	2	15776029	15829201	+	2	15775894	15782337	+
ENSGALG00000023347	LOC428417	2	15776029	15829201	+	2	15819975	15829861	+
ENSGALG00000044714	LOC101750112	2	15794432	15798791	-	2	15788259	15800532	-
ENSGALG00000007492	LOC428418	2	15833543	15853617	-	2	15833542	15856398	-
ENSGALG00000007507	LOC420487	2	15856515	15872248	+	2	15856450	15873916	+
ENSGALG00000007519	LOC420488	2	15874964	15902092	-	2	15874953	15902092	-
ENSGALG00000007547	DAVISGALG000013640	2	15923859	16004037	+	2	15953659	15955490	+
ENSGALG00000007547	DAVISGALG000013642	2	15923859	16004037	+	2	15977343	15979075	+
ENSGALG00000007547	INRAGALG00000019773	2	15923859	16004037	+	2	15999127	15999804	+
ENSGALG00000007547	INRAGALG00000019772	2	15923859	16004037	+	2	16001294	16002016	+
ENSGALG00000007547	LOC420489	2	15923859	16004037	+	2	15923859	16004037	+
ENSGALG00000007559	LOC420490	2	16003957	16026291	-	2	16003957	16026335	-
ENSGALG00000007564	LOC420491	2	16026420	16049504	+	2	16026344	16052804	+
INRAGALG00000006427	INRAGALG00000006427	2	16045034	16051120	-	2	16045034	16051120	-
INRAGALG00000006427	INRAGALG00000006428	2	16045034	16051120	-	2	16050392	16051097	-
INRAGALG00000006428	INRAGALG00000006427	2	16050392	16051097	-	2	16045034	16051120	-
INRAGALG00000006428	INRAGALG00000006428	2	16050392	16051097	-	2	16050392	16051097	-
ENSGALG00000007579	DAVISGALG000013629	2	16053231	16110944	-	2	16066762	16068201	-
ENSGALG00000007579	LOC420492	2	16053231	16110944	-	2	16052523	16110951	-
NONGGAG008380	NONGGAG008380	2	16067485	16067726	+	2	16067485	16067726	+
ALDBGALG0000002109	LOC121110047	2	16119210	16126286	+	2	16110942	16130111	+
INRAGALG00000006429	INRAGALG00000006429	2	16132240	16134300	+	2	16132240	16134300	+
INRAGALG00000006429	LOC101748058	2	16132240	16134300	+	2	16130623	16148623	+
ENSGALG00000019672	LOC101748058	2	16136178	16137771	+	2	16130623	16148623	+
ENSGALG00000032071	LOC101748058	2	16143020	16144459	+	2	16130623	16148623	+
ENSGALG00000040436	LOC395395	2	16178213	16209054	-	2	16175698	16208557	-
ENSGALG00000007647	LOC420494	2	16210107	16303823	-	2	16209626	16313772	-
ALDBGALG0000002110	TAGAGALG000000077489	2	16324549	16331787	+	2	16326049	16331893	+
ALDBGALG0000002512	NONGGAG002175	2	16377360	16380575	-	2	16377360	16386460	-
ENSGALG00000007667	DAVISGALG000013702	2	16403738	16584567	-	2	16497584	16498504	-
ENSGALG00000007667	DAVISGALG000013704	2	16403738	16584567	-	2	16528958	16530794	-
ENSGALG00000007667	DAVISGALG000013706	2	16403738	16584567	-	2	16565476	16566732	-
ENSGALG00000007667	LOC100859400	2	16403738	16584567	-	2	16399622	16584089	-
INRAGALG00000006430	ENSGALG00010006594	2	16601305	16640510	-	2	16600965	16609104	-
INRAGALG00000006430	INRAGALG00000102339	2	16601305	16640510	-	2	16602505	16603813	-
INRAGALG00000006430	LOC100859434	2	16601305	16640510	-	2	16630263	16640510	-
ENSGALG00000007677	LOC100859434	2	16632826	16636092	-	2	16630263	16640510	-
NONGGAG008668	TAGAGALG000000012338	2	16640586	16663760	-	2	16652674	16659131	-
ENSGALG00000007680	LOC420498	2	16640753	16649774	+	2	16640721	16649789	+
ENSGALG00000007694	LOC420499	2	16659126	16704118	+	2	16659132	16706778	+
ENSGALG00000007721	DAVISGALG000013972	2	16704830	16841681	+	2	16717033	16717400	+
ENSGALG00000007721	DAVISGALG000013974	2	16704830	16841681	+	2	16738816	16741097	+
ENSGALG00000007721	DAVISGALG000013976	2	16704830	16841681	+	2	16752628	16755223	+
ENSGALG00000007721	DAVISGALG000013982	2	16704830	16841681	+	2	16806245	16809209	+
ENSGALG00000007721	LOC420500	2	16704830	16841681	+	2	16731800	16841684	+
ENSGALG00000007766	NONGGAG008670	2	16844663	17178792	-	2	16869796	16871740	-
ENSGALG00000007766	DAVISGALG000013994	2	16844663	17178792	-	2	16970597	16973080	-
ENSGALG00000007766	DAVISGALG000013995	2	16844663	17178792	-	2	16992919	16994734	-
ENSGALG00000007766	DAVISGALG000013999	2	16844663	17178792	-	2	17049181	17051178	-
ENSGALG00000007766	DAVISGALG000014000	2	16844663	17178792	-	2	17058799	17061014	-
ENSGALG00000007766	DAVISGALG000014004	2	16844663	17178792	-	2	17116379	17116800	-
ENSGALG00000007766	LOC420501	2	16844663	17178792	-	2	16843572	17121149	-
ENSGALG00000043625	LOC420502	2	17264014	17265044	-	2	17264011	17266531	-
ENSGALG00000043625	TAGAGALG000000007537	2	17264014	17265044	-	2	17247075	17277161	-
ENSGALG00000026426	LOC420502	2	17265187	17266771	-	2	17264011	17266531	-
ENSGALG00000026426	TAGAGALG000000007537	2	17265187	17266771	-	2	17247075	17277161	-
INRAGALG00000006441	INRAGALG00000006441	2	17268467	17271404	+	2	17268467	17271404	+
INRAGALG00000006442	INRAGALG00000006442	2	17271602	17273680	+	2	17271602	17273680	+
ENSGALG00000044019	LOC100859524	2	17277180	17311179	+	2	17277148	17314484	+
INRAGALG00000006443	LOC100859524	2	17311809	17314142	+	2	17277148	17314484	+
ENSGALG00000027144	LOC107052623	2	17324791	17326271	-	2	17325379	17326812	-
ENSGALG00000029426	TAGAGALG000000027889	2	17337568	17347323	-	2	17337568	17347323	-
ENSGALG00000007864	NONGGAG008673	2	17357887	17407321	-	2	17366169	17366534	-
ENSGALG00000007864	LOC420503	2	17357887	17407321	-	2	17357274	17415699	-
NONGGAG008382	ENSGALG00010006400	2	17413181	17425664	+	2	17415752	17430961	+
NONGGAG008382	NONGGAG008382	2	17413181	17425664	+	2	17413181	17425664	+
ENSGALG00000007877	DAVISGALG000013755	2	17453726	17554445	+	2	17454871	17455646	+
ENSGALG00000007877	DAVISGALG000013758	2	17453726	17554445	+	2	17500452	17502682	+
ENSGALG00000007877	DAVISGALG000013759	2	17453726	17554445	+	2	17507805	17508920	+
ENSGALG00000007877	DAVISGALG000013760	2	17453726	17554445	+	2	17508992	17510566	+
ENSGALG00000007877	DAVISGALG000013762	2	17453726	17554445	+	2	17528711	17531143	+
ENSGALG00000007877	LOC420504	2	17453726	17554445	+	2	17422677	17554446	+
ENSGALG00000045235	LOC112531962	2	17557079	17557952	-	2	17556626	17573644	-
NONGGAG002178	LOC112531962	2	17568184	17574180	-	2	17556626	17573644	-
INRAGALG00000101989	INRAGALG00000101989	2	17573014	17573640	+	2	17573014	17573640	+
NONGGAG002179	LOC420505	2	17602773	17604115	-	2	17601772	17640365	-
ENSGALG00000007892	LOC114483170	2	17604615	17637284	-	2	17633634	17633694	-
ENSGALG00000007892	LOC420505	2	17604615	17637284	-	2	17601772	17640365	-
INRAGALG00000006447	TAGAGALG000000084556	2	17637562	17638094	+	2	17637289	17638089	+
NONGGAG002180	TAGAGALG000000043859	2	17638238	17639656	+	2	17638472	17640036	+
INRAGALG00000006448	INRAGALG00000006448	2	17640680	17642956	+	2	17640680	17642956	+
ENSGALG00000041267	LOC493647	2	17642061	17652206	-	2	17642181	17651920	-
ENSGALG00000007900	LOC420507	2	17652549	17656013	-	2	17652823	17656022	-
INRAGALG00000006449	TAGAGALG000000069928	2	17656103	17657307	+	2	17656120	17657307	+
INRAGALG00000006450	LOC124418334	2	17679889	17683893	-	2	17679889	17684214	-
INRAGALG00000006451	LOC124418333	2	17682231	17683934	+	2	17682001	17702287	+
INRAGALG00000006452	LOC124418333	2	17684059	17688019	+	2	17682001	17702287	+
INRAGALG00000006455	INRAGALG00000006455	2	17703820	17706756	+	2	17703820	17706756	+
NONGGAG002182	NONGGAG002182	2	17714765	17727502	+	2	17714765	17727502	+
INRAGALG00000006456	INRAGALG00000006456	2	17730668	17731944	+	2	17730668	17731944	+
ENSGALG00000007914	LOC124418335	2	17733237	17826152	+	2	17737773	17741569	+
ENSGALG00000007914	DAVISGALG000013875	2	17733237	17826152	+	2	17751722	17752783	+
ENSGALG00000007914	NONGGAG008384	2	17733237	17826152	+	2	17750551	17761833	+
ENSGALG00000007914	LOC420508	2	17733237	17826152	+	2	17733165	17826155	+
ENSGALG00000007928	DAVISGALG000013878	2	17830641	17941912	-	2	17836659	17838435	-
ENSGALG00000007928	DAVISGALG000013882	2	17830641	17941912	-	2	17879709	17882787	-
ENSGALG00000007928	DAVISGALG000013885	2	17830641	17941912	-	2	17893812	17896623	-
ENSGALG00000007928	LOC420509	2	17830641	17941912	-	2	17829040	17951198	-
ENSGALG00000007928	DAVISGALG000013880	2	17830641	17941912	-	2	17856626	17859875	-
ENSGALG00000007928	DAVISGALG000013881	2	17830641	17941912	-	2	17870371	17878450	-
INRAGALG00000006458	ENSGALG00010006419	2	17943138	17946969	+	2	17942925	17949516	+
INRAGALG00000006459	DAVISGALG000013750	2	17943364	17950224	-	2	17944042	17945226	-
INRAGALG00000006459	LOC420509	2	17943364	17950224	-	2	17829040	17951198	-
INRAGALG00000006460	TAGAGALG000000025642	2	17952027	17958496	-	2	17955047	17958605	-
INRAGALG00000006461	LOC420510	2	17956229	17957060	+	2	17954918	17960946	+
ENSGALG00000017395	LOC420510	2	17957188	17959692	+	2	17954918	17960946	+
101750207	ENSGALG00010006618	2	17973482	17975354	-	2	17972685	17976162	-
ENSGALG00000028621	TAGAGALG000000083274	2	17985824	17985943	-	2	17985824	17985943	-
ENSGALG00000037769	DAVISGALG000013797	2	18033020	18275967	+	2	18041036	18043270	+
ENSGALG00000037769	DAVISGALG000013798	2	18033020	18275967	+	2	18046501	18048515	+
ENSGALG00000037769	DAVISGALG000013800	2	18033020	18275967	+	2	18065572	18067107	+
ENSGALG00000037769	DAVISGALG000013803	2	18033020	18275967	+	2	18120958	18123025	+
ENSGALG00000037769	DAVISGALG000013810	2	18033020	18275967	+	2	18206817	18208231	+
ENSGALG00000037769	DAVISGALG000013812	2	18033020	18275967	+	2	18253763	18255094	+
ENSGALG00000037769	DAVISGALG000013799	2	18033020	18275967	+	2	18054872	18058537	+
ENSGALG00000037769	LOC395148	2	18033020	18275967	+	2	18032990	18280727	+
ENSGALG00000031565	DAVISGALG000013810	2	18191168	18380899	+	2	18206817	18208231	+
ENSGALG00000031565	DAVISGALG000013812	2	18191168	18380899	+	2	18253763	18255094	+
ENSGALG00000031565	LOC121109650	2	18191168	18380899	+	2	18329914	18341195	+
ENSGALG00000031565	LOC121109934	2	18191168	18380899	+	2	18371296	18385991	+
INRAGALG00000006463	INRAGALG00000006465	2	18383065	18425609	+	2	18412735	18414613	+
INRAGALG00000006463	LOC107052622	2	18383065	18425609	+	2	18386535	18429052	+
INRAGALG00000006465	INRAGALG00000006465	2	18412735	18414613	+	2	18412735	18414613	+
INRAGALG00000006465	LOC107052622	2	18412735	18414613	+	2	18386535	18429052	+
INRAGALG00000006466	LOC107052622	2	18414874	18420471	+	2	18386535	18429052	+
INRAGALG00000006467	INRAGALG00000006467	2	18424936	18427784	-	2	18424936	18427784	-
INRAGALG00000006468	INRAGALG00000006468	2	18428163	18430027	-	2	18428163	18430027	-
ENSGALG00000007956	DAVISGALG000013825	2	18434559	18666166	-	2	18585456	18587192	-
ENSGALG00000007956	DAVISGALG000013829	2	18434559	18666166	-	2	18633182	18634667	-
ENSGALG00000007956	DAVISGALG000013830	2	18434559	18666166	-	2	18637983	18639982	-
ENSGALG00000007956	LOC420511	2	18434559	18666166	-	2	18431721	18666450	-
ENSGALG00000008498	DAVISGALG000013893	2	18687016	18902732	-	2	18690147	18691117	-
ENSGALG00000008498	DAVISGALG000013894	2	18687016	18902732	-	2	18724504	18725036	-
ENSGALG00000008498	DAVISGALG000013895	2	18687016	18902732	-	2	18743308	18744009	-
ENSGALG00000008498	DAVISGALG000013903	2	18687016	18902732	-	2	18858969	18859434	-
ENSGALG00000008498	DAVISGALG000013898	2	18687016	18902732	-	2	18792138	18793474	-
ENSGALG00000008498	LOC420512	2	18687016	18902732	-	2	18682643	18913103	-
NONGGAG008385	NONGGAG008385	2	18708692	18724646	+	2	18708692	18724646	+
NONGGAG008386	NONGGAG008386	2	18806708	18808396	+	2	18806708	18808396	+
INRAGALG00000102346	INRAGALG00000102346	2	18974966	18977162	-	2	18974966	18977162	-
INRAGALG00000102346	ENSGALG00010006628	2	18974966	18977162	-	2	18949973	18985350	-
INRAGALG00000006472	ENSGALG00010006628	2	18978126	18984889	-	2	18949973	18985350	-
ENSGALG00000008557	LOC420513	2	18986012	19002155	-	2	18986010	19002121	-
ENSGALG00000008564	LOC428419	2	19002619	19021830	+	2	19002610	19024902	+
ENSGALG00000008591	DAVISGALG000013913	2	19029031	19251759	-	2	19077515	19078416	-
ENSGALG00000008591	DAVISGALG000013914	2	19029031	19251759	-	2	19092390	19092814	-
ENSGALG00000008591	DAVISGALG000013916	2	19029031	19251759	-	2	19108625	19110095	-
ENSGALG00000008591	DAVISGALG000013918	2	19029031	19251759	-	2	19142424	19143073	-
ENSGALG00000008591	DAVISGALG000013920	2	19029031	19251759	-	2	19161701	19165442	-
ENSGALG00000008591	DAVISGALG000013921	2	19029031	19251759	-	2	19176448	19177239	-
ENSGALG00000008591	DAVISGALG000013923	2	19029031	19251759	-	2	19187490	19190156	-
ENSGALG00000008591	DAVISGALG000013924	2	19029031	19251759	-	2	19196768	19198862	-
ENSGALG00000008591	DAVISGALG000013925	2	19029031	19251759	-	2	19202477	19204091	-
ENSGALG00000008591	DAVISGALG000013929	2	19029031	19251759	-	2	19221900	19223692	-
ENSGALG00000008591	DAVISGALG000013930	2	19029031	19251759	-	2	19225895	19226778	-
ENSGALG00000008591	DAVISGALG000013931	2	19029031	19251759	-	2	19234888	19237171	-
ENSGALG00000008591	LOC428420	2	19029031	19251759	-	2	19021947	19251742	-
ENSGALG00000008602	LOC420514	2	19278334	19312337	-	2	19277745	19313262	-
ALDBGALG0000002516	TAGAGALG000000050457	2	19328347	19332495	-	2	19320650	19331617	-
ALDBGALG0000002516	INRAGALG00000006473	2	19328347	19332495	-	2	19329443	19330139	-
ENSGALG00000028357	LOC428421	2	19336980	19370070	-	2	19332360	19370177	-
ALDBGALG0000002115	NONGGAG002185	2	19338431	19338888	+	2	19338431	19338888	+
ENSGALG00000027765	LOC771876	2	19371856	19402352	-	2	19371404	19402424	-
NONGGAG008387	NONGGAG008387	2	19402486	19405340	+	2	19402486	19405340	+
ENSGALG00000008638	NONGGAG008675	2	19405103	19434749	-	2	19420149	19423997	-
ENSGALG00000008638	LOC420515	2	19405103	19434749	-	2	19404664	19434827	-
ENSGALG00000028304	LOC771888	2	19450342	19476291	-	2	19447742	19476382	-
ENSGALG00000008629	LOC420516	2	19481356	19530227	-	2	19476919	19530697	-
INRAGALG00000006474	INRAGALG00000006474	2	19542300	19543927	-	2	19542300	19543927	-
INRAGALG00000006475	INRAGALG00000006475	2	19543979	19545395	-	2	19543979	19545395	-
ENSGALG00000035287	LOC420517	2	19551189	19581054	-	2	19546685	19581220	-
ALDBGALG0000002117	ENSGALG00010006433	2	19581264	19587073	+	2	19583148	19585823	+
INRAGALG00000006476	ENSGALG00010006438	2	19584409	19611707	-	2	19584444	19590188	-
ENSGALG00000008659	LOC420518	2	19590335	19602086	+	2	19590345	19607317	+
ALDBGALG0000002118	LOC420518	2	19603609	19604468	+	2	19590345	19607317	+
ALDBGALG0000002119	LOC414335	2	19623436	19624867	+	2	19623277	19686829	+
ENSGALG00000008671	LOC414335	2	19641438	19674537	+	2	19623277	19686829	+
INRAGALG00000006477	LOC414335	2	19675596	19686881	+	2	19623277	19686829	+
INRAGALG00000006478	LOC100315882	2	19685370	19719526	-	2	19709362	19709422	-
INRAGALG00000006478	ENSGALG00010006444	2	19685370	19719526	-	2	19699112	19700452	-
INRAGALG00000006478	INRAGALG00000006480	2	19685370	19719526	-	2	19694705	19696208	-
INRAGALG00000006478	ENSGALG00010006445	2	19685370	19719526	-	2	19711123	19723822	-
INRAGALG00000006478	LOC420519	2	19685370	19719526	-	2	19703300	19711012	-
INRAGALG00000006478	TAGAGALG000000086211	2	19685370	19719526	-	2	19692050	19696824	-
INRAGALG00000006480	INRAGALG00000006480	2	19694705	19696208	-	2	19694705	19696208	-
INRAGALG00000006480	TAGAGALG000000086211	2	19694705	19696208	-	2	19692050	19696824	-
ENSGALG00000008677	LOC100315882	2	19703304	19711040	-	2	19709362	19709422	-
ENSGALG00000008677	LOC420519	2	19703304	19711040	-	2	19703300	19711012	-
ENSGALG00000025240	LOC100315882	2	19709362	19709422	-	2	19709362	19709422	-
ENSGALG00000025240	LOC420519	2	19709362	19709422	-	2	19703300	19711012	-
INRAGALG00000006481	TAGAGALG000000039995	2	19711077	19722240	+	2	19711140	19722241	+
INRAGALG00000006481	LOC420520	2	19711077	19722240	+	2	19710234	19753745	+
INRAGALG00000006482	ENSGALG00010006445	2	19711577	19717851	-	2	19711123	19723822	-
INRAGALG00000006483	ENSGALG00010006445	2	19720398	19721795	-	2	19711123	19723822	-
INRAGALG00000006484	ENSGALG00010006445	2	19721914	19722854	-	2	19711123	19723822	-
ENSGALG00000008686	LOC420520	2	19724943	19753745	+	2	19710234	19753745	+
ENSGALG00000008704	DAVISGALG000014017	2	19763549	19904426	+	2	19805853	19806440	+
ENSGALG00000008704	LOC420523	2	19763549	19904426	+	2	19763517	19901773	+
ENSGALG00000040891	LOC420524	2	19907052	20005134	+	2	19904309	20005136	+
ENSGALG00000032554	LOC771966	2	20028402	20032577	+	2	20027868	20035158	+
ENSGALG00000008728	LOC420525	2	20035293	20055113	-	2	20035290	20055150	-
ALDBGALG0000002123	LOC121109642	2	20050267	20059528	+	2	20055251	20060397	+
NONGGAG008388	NONGGAG008388	2	20072266	20075375	+	2	20072266	20075375	+
INRAGALG00000006485	INRAGALG00000006485	2	20183488	20184996	-	2	20183488	20184996	-
INRAGALG00000006489	ENSGALG00010006449	2	20186968	20190179	-	2	20185556	20190076	-
ENSGALG00000008739	DAVISGALG000013954	2	20190336	20237139	+	2	20213419	20215172	+
ENSGALG00000008739	LOC420526	2	20190336	20237139	+	2	20190252	20237334	+
INRAGALG00000006490	INRAGALG00000006490	2	20236455	20236855	-	2	20236455	20236855	-
ENSGALG00000008747	LOC396225	2	20243382	20342172	+	2	20243435	20344303	+
ALDBGALG0000002519	ENSGALG00010005022	2	20357095	20362473	-	2	20357511	20361858	-
INRAGALG00000006491	LOC101752025	2	20374536	20385707	-	2	20371944	20385707	-
ENSGALG00000008764	LOC420528	2	20399505	20482105	+	2	20399602	20484522	+
INRAGALG00000006492	LOC121110077	2	20491756	20492904	-	2	20482186	20492673	-
ENSGALG00000008791	DAVISGALG000014008	2	20493053	20519485	+	2	20513404	20514354	+
ENSGALG00000008791	LOC420529	2	20493053	20519485	+	2	20493038	20520458	+
NONGGAG002191	DAVISGALG000014009	2	20513843	20522453	-	2	20517220	20517667	-
NONGGAG002191	NONGGAG002191	2	20513843	20522453	-	2	20513843	20522453	-
ENSGALG00000008794	LOC420530	2	20523843	20526627	-	2	20523838	20526971	-
ENSGALG00000019663	LOC420531	2	20527146	20529930	+	2	20527176	20529950	+
ENSGALG00000043833	LOC420532	2	20530331	20535067	-	2	20529740	20538655	-
ENSGALG00000008813	LOC420533	2	20551998	20570243	+	2	20551340	20571020	+
ENSGALG00000008912	NONGGAG008677	2	20572025	20660878	-	2	20570967	20573744	-
ENSGALG00000008912	DAVISGALG000014042	2	20572025	20660878	-	2	20615266	20616980	-
ENSGALG00000008912	DAVISGALG000014044	2	20572025	20660878	-	2	20623441	20624158	-
ENSGALG00000008912	LOC395712	2	20572025	20660878	-	2	20620324	20670937	-
ENSGALG00000008912	LOC420534	2	20572025	20660878	-	2	20571871	20613752	-
INRAGALG00000102352	LOC395712	2	20661836	20662448	-	2	20620324	20670937	-
INRAGALG00000102353	LOC395712	2	20669517	20670921	-	2	20620324	20670937	-
INRAGALG00000006493	ENSGALG00010005030	2	20674499	20675353	-	2	20673970	20675426	-
ENSGALG00000008954	LOC420535	2	20675670	20703052	+	2	20675681	20720757	+
INRAGALG00000006494	INRAGALG00000006494	2	20705607	20706357	+	2	20705607	20706357	+
INRAGALG00000006494	LOC420535	2	20705607	20706357	+	2	20675681	20720757	+
INRAGALG00000006495	INRAGALG00000006495	2	20706531	20708005	+	2	20706531	20708004	+
INRAGALG00000006495	LOC420535	2	20706531	20708005	+	2	20675681	20720757	+
INRAGALG00000006496	INRAGALG00000006496	2	20708448	20709327	+	2	20708448	20709327	+
INRAGALG00000006496	LOC420535	2	20708448	20709327	+	2	20675681	20720757	+
INRAGALG00000101995	LOC420535	2	20709456	20720753	+	2	20675681	20720757	+
ENSGALG00000019662	LOC772037	2	20722010	20734887	-	2	20721884	20736768	-
ENSGALG00000008963	LOC420536	2	20736623	20752328	+	2	20736437	20752213	+
ENSGALG00000008976	DAVISGALG000014075	2	20816374	20882483	+	2	20868265	20870268	+
ENSGALG00000008976	LOC420537	2	20816374	20882483	+	2	20758018	20888911	+
ALDBGALG0000002125	LOC420537	2	20884202	20884938	+	2	20758018	20888911	+
107052578	LOC107052578	2	20890300	20891303	+	2	20889018	20891229	+
ENSGALG00000008985	LOC420538	2	20891121	20900034	-	2	20891113	20900274	-
ENSGALG00000008997	LOC772063	2	20916255	20922985	-	2	20915308	20951041	-
NONGGAG008392	NONGGAG008392	2	20933468	20944657	+	2	20933468	20944657	+
ENSGALG00000009004	TAGAGALG000000054006	2	21259872	21285989	+	2	21262285	21262477	+
ENSGALG00000009004	LOC420539	2	21259872	21285989	+	2	21078968	21289929	+
INRAGALG00000006504	LOC121110080	2	21261024	21281278	-	2	21257622	21283763	-
ENSGALG00000028860	TAGAGALG000000054006	2	21262285	21262477	+	2	21262285	21262477	+
ENSGALG00000028860	LOC420539	2	21262285	21262477	+	2	21078968	21289929	+
107052621	LOC121112268	2	21355074	21363947	-	2	21348611	21466532	-
ENSGALG00000026408	LOC121112268	2	21409698	21409799	-	2	21348611	21466532	-
107052577	LOC107052577	2	21471557	21477093	-	2	21472213	21477323	-
ENSGALG00000009006	LOC420540	2	21544880	21554370	+	2	21544761	21557026	+
ALDBGALG0000002126	INRAGALG00000006506	2	21557045	21560577	+	2	21559561	21560803	+
INRAGALG00000006507	INRAGALG00000006507	2	21569479	21570806	+	2	21569479	21570806	+
INRAGALG00000006507	LOC420541	2	21569479	21570806	+	2	21565659	21581685	+
ENSGALG00000009017	LOC420541	2	21570864	21577173	+	2	21565659	21581685	+
ENSGALG00000009026	LOC420542	2	21586160	21610005	+	2	21586111	21610244	+
ENSGALG00000032592	LOC107052576	2	21612076	21612474	-	2	21611251	21613222	-
ENSGALG00000009035	LOC420544	2	21622180	21634660	+	2	21622031	21633973	+
NONGGAG002196	NONGGAG002196	2	21634045	21634508	-	2	21634044	21634508	-
ALDBGALG0000002127	LOC771872	2	21634932	21637330	+	2	21634936	21642386	+
ENSGALG00000009038	LOC771872	2	21638267	21639004	+	2	21634936	21642386	+
INRAGALG00000006509	INRAGALG00000006509	2	21643874	21644190	+	2	21643874	21644190	+
INRAGALG00000006510	INRAGALG00000006510	2	21646431	21649897	+	2	21646431	21649897	+
ENSGALG00000009044	LOC420545	2	21652584	21675111	+	2	21652575	21675114	+
107052575	LOC107052575	2	21680966	21691293	-	2	21680443	21691176	-
INRAGALG00000006513	LOC420546	2	21691492	21715498	+	2	21691521	22004453	+
INRAGALG00000006514	INRAGALG00000006514	2	21728557	21730714	+	2	21728557	21730714	+
INRAGALG00000006514	LOC420546	2	21728557	21730714	+	2	21691521	22004453	+
INRAGALG00000006517	INRAGALG00000006517	2	21735810	21742755	+	2	21735810	21742755	+
INRAGALG00000006517	LOC420546	2	21735810	21742755	+	2	21691521	22004453	+
ENSGALG00000009062	LOC420546	2	21752466	22000526	+	2	21691521	22004453	+
INRAGALG00000101996	ENSGALG00010005040	2	22009463	22011685	+	2	22006133	22011589	+
INRAGALG00000101997	INRAGALG00000101997	2	22014895	22017274	+	2	22014895	22017274	+
INRAGALG00000101998	INRAGALG00000101998	2	22020093	22022316	+	2	22020093	22022316	+
INRAGALG00000101999	INRAGALG00000101999	2	22030810	22032828	+	2	22030810	22032828	+
ENSGALG00000009064	LOC374062	2	22038008	22040154	+	2	22038070	22044903	+
107052574	LOC124417800	2	22056478	22069392	+	2	22058944	22069945	+
NONGGAG002197	NONGGAG002197	2	22288703	22297802	-	2	22288703	22297802	-
ENSGALG00000040724	LOC395695	2	22297790	22397001	+	2	22297638	22398187	+
ENSGALG00000009365	LOC420548	2	22397453	22411237	-	2	22397446	22416151	-
ENSGALG00000042651	LOC420549	2	22416419	22436703	-	2	22416418	22436724	-
INRAGALG00000102002	ENSGALG00010005047	2	22442490	22443311	+	2	22441045	22443690	+
INRAGALG00000102002	LOC420550	2	22442490	22443311	+	2	22436116	22521012	+
INRAGALG00000102003	INRAGALG00000102003	2	22446113	22447034	+	2	22446113	22447039	+
INRAGALG00000102003	LOC420550	2	22446113	22447034	+	2	22436116	22521012	+
INRAGALG00000102004	INRAGALG00000102004	2	22447265	22448449	+	2	22447265	22448449	+
INRAGALG00000102004	LOC420550	2	22447265	22448449	+	2	22436116	22521012	+
ENSGALG00000031917	LOC420550	2	22462902	22518576	+	2	22436116	22521012	+
ALDBGALG0000002521	LOC107052573	2	22521061	22525121	-	2	22518912	22525816	-
ENSGALG00000009399	LOC420551	2	22526151	22529224	+	2	22526151	22529221	+
INRAGALG00000006528	LOC420553	2	22536700	22539289	-	2	22536745	22556171	-
ENSGALG00000035761	LOC420553	2	22539655	22552048	-	2	22536745	22556171	-
INRAGALG00000006529	INRAGALG00000006529	2	22540957	22542815	+	2	22540957	22542815	+
ENSGALG00000009410	LOC420554	2	22556539	22578293	-	2	22556320	22578392	-
ENSGALG00000009467	LOC420555	2	22578617	22583921	+	2	22578051	22581580	+
ENSGALG00000009473	LOC420556	2	22581527	22587263	-	2	22581585	22587214	-
ENSGALG00000009475	LOC100315969	2	22587747	22794368	-	2	22618061	22618153	-
ENSGALG00000009475	LOC420557	2	22587747	22794368	-	2	22587731	22604083	-
ENSGALG00000009475	ENSGALG00010005160	2	22587747	22794368	-	2	22741450	22766660	-
ENSGALG00000009475	LOC420558	2	22587747	22794368	-	2	22606846	22740743	-
ENSGALG00000009475	ENSGALG00010005164	2	22587747	22794368	-	2	22770981	22811169	-
ENSGALG00000032082	LOC420557	2	22597629	22601413	-	2	22587731	22604083	-
NONGGAG002199	TAGAGALG000000002172	2	22604318	22610284	+	2	22605266	22606778	+
ENSGALG00000009476	LOC100315969	2	22606868	22738986	-	2	22618061	22618153	-
ENSGALG00000009476	LOC420558	2	22606868	22738986	-	2	22606846	22740743	-
ENSGALG00000025191	LOC100315969	2	22618061	22618153	-	2	22618061	22618153	-
ENSGALG00000025191	LOC420558	2	22618061	22618153	-	2	22606846	22740743	-
107052572	LOC107052572	2	22686341	22691834	+	2	22686112	22691834	+
NONGGAG008394	NONGGAG008394	2	22762098	22764891	+	2	22762098	22764891	+
NONGGAG008394	ENSGALG00010005162	2	22762098	22764891	+	2	22756699	22793635	+
ENSGALG00000009479	LOC420559	2	22814920	22819659	-	2	22813552	22821994	-
ENSGALG00000009482	LOC772177	2	22833366	22851477	-	2	22829836	22851508	-
INRAGALG00000006530	INRAGALG00000006530	2	22848295	22852803	+	2	22848295	22852803	+
ENSGALG00000009500	LOC420560	2	22853716	22922872	+	2	22853713	22922875	+
NONGGAG002200	NONGGAG002200	2	22912574	22918783	-	2	22912574	22918783	-
INRAGALG00000006531	INRAGALG00000006531	2	22927895	22929087	+	2	22927895	22929087	+
INRAGALG00000006532	INRAGALG00000006532	2	22930439	22932439	+	2	22930439	22932439	+
INRAGALG00000006533	INRAGALG00000006533	2	22932578	22933324	+	2	22932578	22933324	+
ALDBGALG0000002130	LOC121109751	2	22935909	22943918	+	2	22934177	22955428	+
ENSGALG00000009509	LOC777906	2	22964432	23028437	-	2	23023165	23023248	-
ENSGALG00000009509	LOC428425	2	22964432	23028437	-	2	22956739	23101600	-
INRAGALG00000006535	LOC121109834	2	22968535	22970972	+	2	22966240	22976700	+
ENSGALG00000021723	LOC777906	2	23023165	23023248	-	2	23023165	23023248	-
ENSGALG00000021723	LOC428425	2	23023165	23023248	-	2	22956739	23101600	-
NONGGAG008679	NONGGAG008679	2	23045114	23046130	-	2	23045114	23046130	-
NONGGAG008679	LOC428425	2	23045114	23046130	-	2	22956739	23101600	-
INRAGALG00000006537	INRAGALG00000006537	2	23205327	23205796	+	2	23205327	23205796	+
ENSGALG00000009512	LOC420561	2	23206031	23210753	-	2	23205055	23210815	-
ENSGALG00000029899	LOC771999	2	23213574	23216081	+	2	23212924	23216082	+
INRAGALG00000006539	INRAGALG00000102008	2	23216175	23259320	+	2	23218763	23219567	+
INRAGALG00000006539	LOC420562	2	23216175	23259320	+	2	23216157	23298382	+
ENSGALG00000035994	LOC420562	2	23261821	23298365	+	2	23216157	23298382	+
INRAGALG00000006541	INRAGALG00000006541	2	23274740	23285643	-	2	23274740	23285643	-
INRAGALG00000006541	INRAGALG00000006542	2	23274740	23285643	-	2	23281581	23283472	-
INRAGALG00000006542	INRAGALG00000006541	2	23281579	23283472	-	2	23274740	23285643	-
INRAGALG00000006542	INRAGALG00000006542	2	23281579	23283472	-	2	23281581	23283472	-
INRAGALG00000006543	TAGAGALG000000037936	2	23285947	23291601	-	2	23286116	23287432	-
INRAGALG00000006543	INRAGALG00000006544	2	23285947	23291601	-	2	23289045	23290961	-
INRAGALG00000006544	INRAGALG00000006544	2	23289045	23290961	-	2	23289045	23290961	-
ENSGALG00000024485	LOC420563	2	23295532	23305895	-	2	23299961	23305887	-
INRAGALG00000006547	ENSGALG00010005168	2	23438474	23447756	-	2	23398624	23447211	-
INRAGALG00000006547	INRAGALG00000006547	2	23438474	23447756	-	2	23438474	23447756	-
INRAGALG00000006548	TAGAGALG000000037394	2	23455572	23457905	-	2	23455204	23458350	-
ENSGALG00000009641	LOC396243	2	23476066	23515037	+	2	23476066	23515037	+
INRAGALG00000006549	TAGAGALG000000054577	2	23509306	23524691	-	2	23519301	23524666	-
ENSGALG00000009653	LOC420565	2	23525288	23549491	+	2	23525513	23550716	+
ALDBGALG0000002524	LOC420567	2	23551785	23552860	-	2	23551424	23580582	-
ENSGALG00000009670	LOC420567	2	23554170	23580661	-	2	23551424	23580582	-
ALDBGALG0000002134	LOC420568	2	23581390	23605355	+	2	23580679	23755396	+
ENSGALG00000009686	NONGGAG008395	2	23619699	23690754	+	2	23686122	23689270	+
ENSGALG00000009686	LOC420568	2	23619699	23690754	+	2	23580679	23755396	+
ENSGALG00000045286	LOC420568	2	23718229	23729584	+	2	23580679	23755396	+
INRAGALG00000006550	INRAGALG00000102009	2	23735425	23758376	+	2	23738577	23739393	+
INRAGALG00000006550	LOC420568	2	23735425	23758376	+	2	23580679	23755396	+
INRAGALG00000102355	INRAGALG00000102355	2	23735579	23738269	-	2	23735579	23738269	-
INRAGALG00000006551	DAVISGALG000014200	2	23740954	23742203	-	2	23741568	23743080	-
ENSGALG00000009689	LOC395830	2	23751008	23771007	-	2	23749517	23771007	-
INRAGALG00000006553	LOC101751337	2	23771073	23779300	+	2	23777624	23778564	+
ENSGALG00000009691	LOC102466691	2	23785805	23794418	+	2	23787438	23787547	+
ENSGALG00000009691	LOC420569	2	23785805	23794418	+	2	23785715	23794930	+
ENSGALG00000026123	LOC102466691	2	23787438	23787547	+	2	23787438	23787547	+
ENSGALG00000026123	LOC420569	2	23787438	23787547	+	2	23785715	23794930	+
ENSGALG00000009700	LOC420570	2	23808857	23818235	-	2	23808857	23818242	-
ENSGALG00000009722	DAVISGALG000014210	2	23861268	24027364	+	2	23901410	23901837	+
ENSGALG00000009722	LOC420571	2	23861268	24027364	+	2	23845933	24027357	+
ENSGALG00000009728	LOC428427	2	24031759	24125655	-	2	24031755	24125629	-
INRAGALG00000006555	INRAGALG00000006556	2	24125788	24147252	+	2	24140866	24141503	+
INRAGALG00000006555	INRAGALG00000006557	2	24125788	24147252	+	2	24142769	24143581	+
INRAGALG00000006555	LOC121109921	2	24125788	24147252	+	2	24129100	24147135	+
ALDBGALG0000002136	LOC121109920	2	24186544	24202659	+	2	24188488	24198496	+
ENSGALG00000009733	LOC772237	2	24225532	24232085	-	2	24225532	24232085	-
ALDBGALG0000002137	ENSGALG00010005061	2	24259972	24267459	+	2	24261730	24267213	+
ALDBGALG0000002526	TAGAGALG000000081094	2	24319588	24335820	-	2	24315325	24352347	-
ALDBGALG0000002138	ENSGALG00010005169	2	24335885	24345151	+	2	24336357	24341723	+
ENSGALG00000023195	LOC772070	2	24346951	24350502	+	2	24346981	24350502	+
ENSGALG00000009129	LOC373969	2	24355471	24357878	-	2	24355474	24357757	-
ENSGALG00000027620	NONGGAG002208	2	24382720	24409971	+	2	24399866	24403324	+
ENSGALG00000027620	LOC420572	2	24382720	24409971	+	2	24382714	24409976	+
ENSGALG00000009737	LOC420573	2	24549860	24555991	+	2	24549801	24555628	+
ENSGALG00000009748	LOC420574	2	24567633	24581523	-	2	24567634	24581367	-
ENSGALG00000009752	LOC420575	2	24593949	24607787	+	2	24592821	24607788	+
ENSGALG00000010259	ENSGALG00010005078	2	24612414	24673788	-	2	24611654	24613669	-
ENSGALG00000010259	LOC420576	2	24612414	24673788	-	2	24613683	24679468	-
ENSGALG00000010699	LOC100315884	2	24682191	24691992	+	2	24688474	24688567	+
ENSGALG00000010699	LOC420577	2	24682191	24691992	+	2	24679609	24694054	+
ENSGALG00000025450	LOC100315884	2	24688481	24688568	+	2	24688474	24688567	+
ENSGALG00000025450	LOC420577	2	24688481	24688568	+	2	24679609	24694054	+
ENSGALG00000010700	LOC420578	2	24695962	24699243	-	2	24696377	24699260	-
ENSGALG00000023189	LOC107052569	2	24699381	24767787	+	2	24699287	24767793	+
INRAGALG00000006564	INRAGALG00000006566	2	24768082	24785364	-	2	24775791	24776472	-
INRAGALG00000006564	LOC101752305	2	24768082	24785364	-	2	24771012	24782852	-
INRAGALG00000006565	INRAGALG00000006565	2	24770582	24771070	+	2	24770582	24771070	+
INRAGALG00000006566	INRAGALG00000006566	2	24775791	24776472	-	2	24775791	24776472	-
INRAGALG00000006566	LOC101752305	2	24775791	24776472	-	2	24771012	24782852	-
INRAGALG00000102010	INRAGALG00000102010	2	24781540	24782664	+	2	24781540	24782664	+
INRAGALG00000102011	INRAGALG00000102011	2	24782719	24784869	+	2	24782719	24784869	+
INRAGALG00000006568	INRAGALG00000006568	2	24792768	24794893	-	2	24792768	24794893	-
ENSGALG00000035239	DAVISGALG000014243	2	24797028	24848825	+	2	24811484	24811790	+
ENSGALG00000035239	DAVISGALG000014244	2	24797028	24848825	+	2	24817485	24819893	+
ENSGALG00000035239	LOC420580	2	24797028	24848825	+	2	24796566	24849285	+
INRAGALG00000102012	INRAGALG00000102012	2	24854134	24861165	+	2	24854134	24861165	+
ENSGALG00000010708	DAVISGALG000014247	2	24857393	24929421	-	2	24886995	24889804	-
ENSGALG00000010708	LOC420581	2	24857393	24929421	-	2	24857389	24929436	-
NONGGAG002209	LOC121110130	2	24937571	24943689	-	2	24934956	24943150	-
NONGGAG002209	NONGGAG008680	2	24937571	24943689	-	2	24899888	24980191	-
ALDBGALG0000002139	LOC121110131	2	24950041	24951398	+	2	24943171	24957785	+
ENSGALG00000010711	LOC124417798	2	24993065	25127041	+	2	24995384	24996842	+
ENSGALG00000010711	DAVISGALG000014254	2	24993065	25127041	+	2	25002969	25004801	+
ENSGALG00000010711	DAVISGALG000014257	2	24993065	25127041	+	2	25015585	25017412	+
ENSGALG00000010711	DAVISGALG000014261	2	24993065	25127041	+	2	25053068	25055390	+
ENSGALG00000010711	DAVISGALG000014263	2	24993065	25127041	+	2	25062912	25064231	+
ENSGALG00000010711	LOC420582	2	24993065	25127041	+	2	24992162	25135727	+
ENSGALG00000010711	DAVISGALG000014259	2	24993065	25127041	+	2	25034007	25036199	+
NONGGAG008682	NONGGAG008682	2	25181132	25270060	-	2	25181132	25270060	-
NONGGAG008682	NONGGAG008683	2	25181132	25270060	-	2	25264104	25264893	-
107052620	LOC124417799	2	25258279	25262631	+	2	25257031	25264946	+
NONGGAG008683	NONGGAG008682	2	25264104	25264893	-	2	25181132	25270060	-
NONGGAG008683	NONGGAG008683	2	25264104	25264893	-	2	25264104	25264893	-
ENSGALG00000043637	DAVISGALG000014239	2	25712628	25758121	+	2	25722764	25724440	+
ENSGALG00000043637	LOC112531979	2	25712628	25758121	+	2	25682768	25758121	+
INRAGALG00000102013	INRAGALG00000102013	2	25788937	25790251	+	2	25788937	25790251	+
ENSGALG00000025999	LOC772135	2	25916124	25919851	-	2	25916122	25919851	-
INRAGALG00000006575	INRAGALG00000006575	2	25922848	25925141	-	2	25922848	25925141	-
ENSGALG00000038041	DAVISGALG000014295	2	25939339	26094178	+	2	25958586	25960524	+
ENSGALG00000038041	DAVISGALG000014298	2	25939339	26094178	+	2	25997435	25999535	+
ENSGALG00000038041	NONGGAG008398	2	25939339	26094178	+	2	25989975	25990532	+
ENSGALG00000038041	DAVISGALG000014301	2	25939339	26094178	+	2	26022401	26024497	+
ENSGALG00000038041	DAVISGALG000014303	2	25939339	26094178	+	2	26048083	26050086	+
ENSGALG00000038041	DAVISGALG000014305	2	25939339	26094178	+	2	26064495	26065628	+
ENSGALG00000038041	DAVISGALG000014306	2	25939339	26094178	+	2	26075550	26076804	+
ENSGALG00000038041	LOC420583	2	25939339	26094178	+	2	25939071	26094178	+
ENSGALG00000010718	DAVISGALG000014328	2	26162713	26395482	-	2	26239706	26240246	-
ENSGALG00000010718	DAVISGALG000014335	2	26162713	26395482	-	2	26345650	26347106	-
ENSGALG00000010718	DAVISGALG000014336	2	26162713	26395482	-	2	26357959	26359614	-
ENSGALG00000010718	DAVISGALG000014331	2	26162713	26395482	-	2	26296015	26296695	-
ENSGALG00000010718	LOC420585	2	26162713	26395482	-	2	26158857	26431659	-
NONGGAG002211	DAVISGALG000014333	2	26325196	26328423	+	2	26326194	26326609	+
NONGGAG002211	NONGGAG002211	2	26325196	26328423	+	2	26325196	26328423	+
INRAGALG00000006579	LOC101747332	2	26466442	26475033	-	2	26465262	26475266	-
INRAGALG00000006579	INRAGALG00000102357	2	26466442	26475033	-	2	26469980	26471531	-
ENSGALG00000035140	ENSGALG00010005085	2	26474545	26604697	+	2	26503059	26504935	+
ENSGALG00000035140	LOC395159	2	26474545	26604697	+	2	26523469	26533898	+
ENSGALG00000035140	ENSGALG00010005083	2	26474545	26604697	+	2	26492842	26496788	+
ENSGALG00000035140	LOC420586	2	26474545	26604697	+	2	26474534	26492546	+
NONGGAG002212	ENSGALG00010005088	2	26517950	26523044	-	2	26521783	26523089	-
ENSGALG00000010722	LOC395159	2	26523426	26533898	+	2	26523469	26533898	+
ENSGALG00000042443	LOC420587	2	26540663	26578779	-	2	26538824	26578816	-
ALDBGALG0000002143	TAGAGALG000000024213	2	26619239	26629517	+	2	26595390	26629893	+
ENSGALG00000010770	DAVISGALG000014277	2	26640970	26690726	+	2	26658776	26659731	+
ENSGALG00000010770	DAVISGALG000014278	2	26640970	26690726	+	2	26664015	26665950	+
ENSGALG00000010770	LOC420588	2	26640970	26690726	+	2	26640993	26689648	+
INRAGALG00000006580	INRAGALG00000006580	2	26690740	26702680	-	2	26690740	26702680	-
INRAGALG00000102014	INRAGALG00000102014	2	26695952	26700089	+	2	26695952	26700089	+
ENSGALG00000027757	LOC420589	2	26703679	26704281	+	2	26702662	26706130	+
INRAGALG00000102015	INRAGALG00000102015	2	26708724	26710572	+	2	26708724	26710572	+
107052566	INRAGALG00000006581	2	26714324	26883526	+	2	26721213	26722025	+
107052566	INRAGALG00000006584	2	26714324	26883526	+	2	26733365	26735817	+
107052566	INRAGALG00000006586	2	26714324	26883526	+	2	26738474	26739599	+
INRAGALG00000006582	INRAGALG00000006582	2	26724799	26725388	-	2	26724799	26725388	-
INRAGALG00000006583	INRAGALG00000006583	2	26725937	26735190	-	2	26725937	26735190	-
INRAGALG00000006584	INRAGALG00000006584	2	26733365	26735817	+	2	26733365	26735817	+
ALDBGALG0000002528	DAVISGALG000014318	2	26897808	26908055	-	2	26905655	26906138	-
ALDBGALG0000002528	NONGGAG002214	2	26897808	26908055	-	2	26897808	26908048	-
ALDBGALG0000002144	LOC101748265	2	26908096	26925056	+	2	26908060	26963127	+
ALDBGALG0000002145	LOC101748265	2	26936740	26948541	+	2	26908060	26963127	+
ALDBGALG0000002146	LOC121109882	2	26976174	26986103	+	2	26973068	26994741	+
ENSGALG00000035504	DAVISGALG000014287	2	27175946	27240043	-	2	27207467	27210166	-
ENSGALG00000035504	LOC395748	2	27175946	27240043	-	2	27175233	27240072	-
ALDBGALG0000002147	DAVISGALG000014284	2	27269192	27283884	+	2	27270116	27285314	+
ENSGALG00000033561	DAVISGALG000014345	2	27291434	27623063	-	2	27404003	27404496	-
ENSGALG00000033561	DAVISGALG000014346	2	27291434	27623063	-	2	27405893	27406763	-
ENSGALG00000033561	DAVISGALG000014348	2	27291434	27623063	-	2	27477030	27478424	-
ENSGALG00000033561	DAVISGALG000014349	2	27291434	27623063	-	2	27478812	27479868	-
ENSGALG00000033561	DAVISGALG000014353	2	27291434	27623063	-	2	27617879	27618402	-
ENSGALG00000033561	DAVISGALG000014341	2	27291434	27623063	-	2	27316657	27333589	-
ENSGALG00000033561	LOC772367	2	27291434	27623063	-	2	27279838	27623600	-
NONGGAG008399	NONGGAG008399	2	27341026	27342135	+	2	27341026	27342135	+
INRAGALG00000006589	INRAGALG00000006589	2	27625350	27627319	-	2	27625350	27627321	-
INRAGALG00000006590	ENSGALG00010005091	2	27627695	27629706	-	2	27627324	27629607	-
NONGGAG008685	NONGGAG008685	2	27658640	27658952	-	2	27658640	27658952	-
NONGGAG008685	ENSGALG00010005179	2	27658640	27658952	-	2	27639412	27735641	-
INRAGALG00000006591	INRAGALG00000102359	2	27692991	27697875	-	2	27693454	27695064	-
INRAGALG00000006591	ENSGALG00010005179	2	27692991	27697875	-	2	27639412	27735641	-
INRAGALG00000006592	INRAGALG00000006592	2	27698359	27699886	-	2	27698359	27699886	-
INRAGALG00000006592	ENSGALG00010005179	2	27698359	27699886	-	2	27639412	27735641	-
INRAGALG00000006593	INRAGALG00000006593	2	27700132	27700890	-	2	27700132	27700890	-
INRAGALG00000006593	ENSGALG00010005179	2	27700132	27700890	-	2	27639412	27735641	-
INRAGALG00000006594	INRAGALG00000006594	2	27700998	27702230	-	2	27700998	27702230	-
INRAGALG00000006594	ENSGALG00010005179	2	27700998	27702230	-	2	27639412	27735641	-
INRAGALG00000006595	INRAGALG00000006595	2	27702322	27705882	-	2	27702322	27705882	-
INRAGALG00000006595	ENSGALG00010005179	2	27702322	27705882	-	2	27639412	27735641	-
INRAGALG00000006597	INRAGALG00000006597	2	27709474	27713314	-	2	27709474	27713314	-
INRAGALG00000006597	ENSGALG00010005179	2	27709474	27713314	-	2	27639412	27735641	-
INRAGALG00000006598	INRAGALG00000006598	2	27713597	27714895	-	2	27713597	27714895	-
INRAGALG00000006598	ENSGALG00010005179	2	27713597	27714895	-	2	27639412	27735641	-
INRAGALG00000006602	ENSGALG00010005179	2	27730338	27734521	-	2	27639412	27735641	-
ENSGALG00000010792	DAVISGALG000014376	2	27742333	27924059	-	2	27832582	27834012	-
ENSGALG00000010792	DAVISGALG000014378	2	27742333	27924059	-	2	27873649	27874253	-
ENSGALG00000010792	NONGGAG008686	2	27742333	27924059	-	2	27894766	27903843	-
ENSGALG00000010792	LOC772374	2	27742333	27924059	-	2	27742079	27924074	-
ENSGALG00000010794	DAVISGALG000014383	2	27942186	27994937	-	2	27979608	27981288	-
ENSGALG00000010794	LOC374137	2	27942186	27994937	-	2	27942081	27995186	-
INRAGALG00000006605	LOC124417690	2	27996045	28040259	+	2	27996387	27998586	+
INRAGALG00000006606	INRAGALG00000006607	2	27997291	28008920	-	2	27998976	28000086	-
INRAGALG00000006606	ENSGALG00010005192	2	27997291	28008920	-	2	27995606	28112866	-
INRAGALG00000006607	INRAGALG00000006607	2	27998976	28000086	-	2	27998976	28000086	-
INRAGALG00000006607	ENSGALG00010005192	2	27998976	28000086	-	2	27995606	28112866	-
NONGGAG008687	TAGAGALG000000074348	2	28029365	28058203	-	2	28032075	28032185	-
NONGGAG008687	ENSGALG00010005192	2	28029365	28058203	-	2	27995606	28112866	-
NONGGAG008687	NONGGAG008687	2	28029365	28058203	-	2	28029365	28058203	-
NONGGAG008687	NONGGAG008688	2	28029365	28058203	-	2	28032419	28082578	-
ENSGALG00000027900	TAGAGALG000000074348	2	28032075	28032185	-	2	28032075	28032185	-
ENSGALG00000027900	ENSGALG00010005192	2	28032075	28032185	-	2	27995606	28112866	-
ENSGALG00000027900	NONGGAG008687	2	28032075	28032185	-	2	28029365	28058203	-
NONGGAG008688	NONGGAG008689	2	28032419	28082578	-	2	28081347	28082120	-
NONGGAG008688	ENSGALG00010005192	2	28032419	28082578	-	2	27995606	28112866	-
NONGGAG008688	NONGGAG008687	2	28032419	28082578	-	2	28029365	28058203	-
NONGGAG008688	NONGGAG008688	2	28032419	28082578	-	2	28032419	28082578	-
NONGGAG008689	NONGGAG008689	2	28081347	28082120	-	2	28081347	28082120	-
NONGGAG008689	ENSGALG00010005192	2	28081347	28082120	-	2	27995606	28112866	-
NONGGAG008689	NONGGAG008688	2	28081347	28082120	-	2	28032419	28082578	-
INRAGALG00000006609	ENSGALG00010005192	2	28110138	28111652	-	2	27995606	28112866	-
INRAGALG00000006611	DAVISGALG000014311	2	28172867	28224100	+	2	28215222	28217056	+
INRAGALG00000006611	DAVISGALG000014312	2	28172867	28224100	+	2	28220191	28223022	+
INRAGALG00000006611	LOC121109765	2	28172867	28224100	+	2	28172914	28213950	+
ENSGALG00000010795	DAVISGALG000014313	2	28186979	28296456	-	2	28224163	28225620	-
ENSGALG00000010795	LOC420591	2	28186979	28296456	-	2	28184591	28296806	-
ENSGALG00000010795	NONGGAG008690	2	28186979	28296456	-	2	28195919	28197207	-
INRAGALG00000006612	LOC107052561	2	28296800	28302422	+	2	28296822	28304610	+
ENSGALG00000036836	LOC378800	2	28306433	28310202	-	2	28306429	28310233	-
ENSGALG00000010803	LOC420592	2	28354141	28359325	+	2	28341750	28359533	+
ENSGALG00000010804	LOC420593	2	28361689	28382615	-	2	28361688	28382618	-
ENSGALG00000010809	LOC420594	2	28382749	28434772	+	2	28382899	28434775	+
ALDBGALG0000002530	NONGGAG002219	2	28438785	28443767	-	2	28439548	28440256	-
ENSGALG00000027240	NONGGAG008402	2	28449904	28466766	+	2	28456866	28458056	+
ENSGALG00000027240	LOC420595	2	28449904	28466766	+	2	28450017	28466764	+
ENSGALG00000010825	LOC420596	2	28469537	28473604	-	2	28469531	28473603	-
ENSGALG00000019651	LOC420597	2	28496926	28503751	-	2	28495988	28519374	-
INRAGALG00000102360	LOC420597	2	28511355	28512424	-	2	28495988	28519374	-
INRAGALG00000006617	LOC420597	2	28512621	28514239	-	2	28495988	28519374	-
INRAGALG00000006618	LOC420597	2	28515272	28516639	-	2	28495988	28519374	-
NONGGAG008403	NONGGAG008403	2	28558540	28563772	+	2	28558540	28563772	+
NONGGAG008403	ENSGALG00010005195	2	28558540	28563772	+	2	28509525	28565006	+
NONGGAG008403	LOC373907	2	28558540	28563772	+	2	28471720	28722202	+
NONGGAG008404	NONGGAG008404	2	28588302	28595290	+	2	28588302	28595290	+
NONGGAG008404	LOC373907	2	28588302	28595290	+	2	28471720	28722202	+
INRAGALG00000006620	INRAGALG00000006620	2	28644473	28645818	+	2	28644473	28645818	+
INRAGALG00000006620	LOC373907	2	28644473	28645818	+	2	28471720	28722202	+
ENSGALG00000010836	DAVISGALG000014481	2	28647352	28720790	+	2	28672649	28674051	+
ENSGALG00000010836	DAVISGALG000014484	2	28647352	28720790	+	2	28683736	28685838	+
ENSGALG00000010836	LOC373907	2	28647352	28720790	+	2	28471720	28722202	+
NONGGAG008691	NONGGAG008691	2	28717360	28721353	-	2	28717360	28721353	-
NONGGAG008405	INRAGALG00000102017	2	28723802	28730130	+	2	28726485	28727997	+
NONGGAG008405	NONGGAG008405	2	28723802	28730130	+	2	28723802	28730130	+
INRAGALG00000006622	INRAGALG00000006622	2	28733849	28735175	+	2	28733849	28735175	+
ENSGALG00000010840	DAVISGALG000014358	2	28872088	28932380	-	2	28917971	28919122	-
ENSGALG00000010840	LOC420598	2	28872088	28932380	-	2	28868896	28932343	-
107052559	LOC107052559	2	28939510	28945868	+	2	28932312	28945868	+
ENSGALG00000010854	DAVISGALG000014498	2	28983279	29429157	+	2	29039745	29041781	+
ENSGALG00000010854	DAVISGALG000014509	2	28983279	29429157	+	2	29152065	29153388	+
ENSGALG00000010854	DAVISGALG000014514	2	28983279	29429157	+	2	29184417	29185559	+
ENSGALG00000010854	DAVISGALG000014515	2	28983279	29429157	+	2	29186553	29188762	+
ENSGALG00000010854	DAVISGALG000014517	2	28983279	29429157	+	2	29199468	29202072	+
ENSGALG00000010854	DAVISGALG000014519	2	28983279	29429157	+	2	29219060	29220035	+
ENSGALG00000010854	DAVISGALG000014520	2	28983279	29429157	+	2	29225321	29226580	+
ENSGALG00000010854	NONGGAG008408	2	28983279	29429157	+	2	29349600	29350637	+
ENSGALG00000010854	DAVISGALG000014525	2	28983279	29429157	+	2	29419509	29420057	+
ENSGALG00000010854	NONGGAG008410	2	28983279	29429157	+	2	29414874	29415185	+
ENSGALG00000010854	DAVISGALG000014502	2	28983279	29429157	+	2	29079872	29082984	+
ENSGALG00000010854	LOC420599	2	28983279	29429157	+	2	28983465	29433706	+
ENSGALG00000010854	NONGGAG008409	2	28983279	29429157	+	2	29358838	29362577	+
ENSGALG00000035041	LOC420599	2	29001126	29002217	+	2	28983465	29433706	+
NONGGAG008695	TAGAGALG000000008340	2	29422304	29447352	-	2	29399130	29471181	-
NONGGAG008695	NONGGAG008695	2	29422304	29447352	-	2	29422304	29447352	-
ENSGALG00000041640	LOC395491	2	29472161	29474278	-	2	29472159	29474348	-
INRAGALG00000006623	INRAGALG00000006623	2	29473253	29474054	+	2	29473253	29474054	+
ENSGALG00000010862	LOC428429	2	29490160	29490711	-	2	29490042	29491092	-
INRAGALG00000006624	INRAGALG00000006624	2	29510802	29511306	-	2	29510802	29511306	-
ENSGALG00000010863	LOC420603	2	29657965	29661232	-	2	29657962	29661241	-
107052558	LOC112531699	2	29670030	29676642	+	2	29670857	29678371	+
ENSGALG00000010865	LOC772254	2	29679186	29696189	-	2	29679178	29696115	-
ENSGALG00000010868	LOC420604	2	29810849	29841212	-	2	29807284	29841362	-
107052557	DAVISGALG000014366	2	29811075	29836790	+	2	29813556	29813937	+
107052557	NONGGAG008412	2	29811075	29836790	+	2	29826091	29832074	+
107052557	NONGGAG008411	2	29811075	29836790	+	2	29817855	29820820	+
NONGGAG008413	ENSGALG00010005108	2	29886600	29888818	+	2	29885256	29888885	+
ENSGALG00000010875	DAVISGALG000014391	2	29889227	29939026	+	2	29922211	29924708	+
ENSGALG00000010875	LOC395470	2	29889227	29939026	+	2	29889593	29942529	+
ENSGALG00000010901	LOC420606	2	29978399	30011629	+	2	29974278	30012159	+
NONGGAG008696	NONGGAG008696	2	30008608	30012095	-	2	30008608	30012095	-
ENSGALG00000035725	LOC776034	2	30070027	30072888	-	2	30069729	30083319	-
101750267	LOC776034	2	30080881	30083326	-	2	30069729	30083319	-
ENSGALG00000044543	LOC776051	2	30083430	30084867	+	2	30083203	30101203	+
NONGGAG002221	NONGGAG002221	2	30170416	30174349	+	2	30170416	30174349	+
ALDBGALG0000002532	LOC124417737	2	30311058	30312892	-	2	30311151	30312824	-
ENSGALG00000039454	LOC420607	2	30313573	30337631	+	2	30313546	30339388	+
NONGGAG008698	NONGGAG008698	2	30316524	30323791	-	2	30316524	30323791	-
ENSGALG00000039760	LOC420607	2	30338008	30339382	+	2	30313546	30339388	+
NONGGAG008414	LOC112531708	2	30385006	30386148	+	2	30366646	30401212	+
INRAGALG00000006633	TAGAGALG000000062907	2	30435090	30476172	+	2	30459773	30459895	+
INRAGALG00000006633	LOC101750420	2	30435090	30476172	+	2	30435206	30452413	+
INRAGALG00000006633	LOC107052556	2	30435090	30476172	+	2	30453050	30476172	+
ENSGALG00000025582	TAGAGALG000000062907	2	30459773	30459895	+	2	30459773	30459895	+
ENSGALG00000025582	LOC107052556	2	30459773	30459895	+	2	30453050	30476172	+
ENSGALG00000035978	LOC420608	2	30465953	30486610	-	2	30465933	30532128	-
ALDBGALG0000002150	NONGGAG002222	2	30525941	30528155	+	2	30525983	30527713	+
ENSGALG00000034024	DAVISGALG000014412	2	30536967	30684866	-	2	30552770	30555411	-
ENSGALG00000034024	DAVISGALG000014415	2	30536967	30684866	-	2	30575503	30577378	-
ENSGALG00000034024	DAVISGALG000014416	2	30536967	30684866	-	2	30589731	30593905	-
ENSGALG00000034024	DAVISGALG000014422	2	30536967	30684866	-	2	30677709	30679913	-
ENSGALG00000034024	LOC100857462	2	30536967	30684866	-	2	30533536	30684896	-
NONGGAG008415	DAVISGALG000014409	2	30545927	30548833	+	2	30544795	30550297	+
NONGGAG008415	DAVISGALG000014410	2	30545927	30548833	+	2	30545937	30546357	+
INRAGALG00000006636	LOC121110113	2	30685011	30687682	+	2	30684865	30688346	+
ENSGALG00000046201	LOC121110114	2	30692950	30700497	-	2	30690388	30706352	-
INRAGALG00000006639	LOC107052553	2	30767141	30770792	-	2	30768762	30772534	-
ENSGALG00000010915	LOC395337	2	30771375	30774070	+	2	30771353	30774770	+
INRAGALG00000006641	DAVISGALG000014445	2	30771965	30781402	-	2	30778162	30780383	-
INRAGALG00000006641	LOC420610	2	30771965	30781402	-	2	30773901	30786089	-
ENSGALG00000029856	LOC420610	2	30782341	30786074	-	2	30773901	30786089	-
INRAGALG00000006642	LOC107052552	2	30786111	30797466	+	2	30786138	30795834	+
INRAGALG00000006642	LOC112531995	2	30786111	30797466	+	2	30789343	30789430	+
ENSGALG00000025204	LOC107052552	2	30789343	30789430	+	2	30786138	30795834	+
ENSGALG00000025204	LOC112531995	2	30789343	30789430	+	2	30789343	30789430	+
NONGGAG002224	ENSGALG00010002795	2	30793155	30794079	-	2	30786451	30802967	-
INRAGALG00000006643	ENSGALG00010002795	2	30797564	30798786	-	2	30786451	30802967	-
ENSGALG00000010925	LOC420611	2	30803699	30841446	-	2	30803698	30841306	-
INRAGALG00000006644	TAGAGALG000000037703	2	30843904	30854815	-	2	30843362	30845839	-
INRAGALG00000006645	LOC107052550	2	30858396	30861149	-	2	30858393	30861152	-
ENSGALG00000010938	LOC420612	2	30861231	30886287	+	2	30861220	30885591	+
ENSGALG00000010942	LOC420614	2	30886103	30892474	+	2	30886115	30939297	+
ENSGALG00000043896	LOC420615	2	30900310	30904014	-	2	30901233	30911154	-
107052548	LOC420615	2	30906499	30908228	-	2	30901233	30911154	-
INRAGALG00000006648	ENSGALG00010002640	2	31024681	31026725	+	2	31024823	31026727	+
ENSGALG00000010949	LOC428431	2	31031017	31046365	+	2	31030943	31048138	+
ENSGALG00000010954	LOC420616	2	31048781	31055334	+	2	31048651	31054699	+
ENSGALG00000010961	NONGGAG008701	2	31057512	31165411	-	2	31074570	31074884	-
ENSGALG00000010961	LOC420617	2	31057512	31165411	-	2	31057514	31164938	-
ENSGALG00000010973	DAVISGALG000014429	2	31183919	31207638	-	2	31189805	31193506	-
ENSGALG00000010973	NONGGAG002226	2	31183919	31207638	-	2	31201154	31201572	-
ENSGALG00000010973	LOC420618	2	31183919	31207638	-	2	31183919	31207644	-
ENSGALG00000010976	LOC420619	2	31213298	31225693	+	2	31213306	31225704	+
INRAGALG00000006649	INRAGALG00000006649	2	31228593	31229323	+	2	31228593	31229323	+
ENSGALG00000010977	LOC420620	2	31230806	31237238	+	2	31230905	31238789	+
ENSGALG00000010980	DAVISGALG000014453	2	31241060	31277256	+	2	31256216	31256497	+
ENSGALG00000010980	LOC420621	2	31241060	31277256	+	2	31240454	31278351	+
ALDBGALG0000002153	LOC121110124	2	31337400	31354639	+	2	31343734	31366985	+
ENSGALG00000010983	LOC396464	2	31367137	31375184	+	2	31367135	31375186	+
ALDBGALG0000002536	NONGGAG002227	2	31382424	31388358	-	2	31382466	31388358	-
ALDBGALG0000002154	LOC121110125	2	31388438	31429106	+	2	31387824	31409534	+
INRAGALG00000006651	TAGAGALG000000033539	2	31437316	31453367	-	2	31434789	31451064	-
INRAGALG00000006652	TAGAGALG000000038112	2	31443888	31449283	+	2	31430532	31449320	+
INRAGALG00000006653	TAGAGALG000000038112	2	31444240	31444985	+	2	31430532	31449320	+
INRAGALG00000006654	TAGAGALG000000038112	2	31445768	31446468	+	2	31430532	31449320	+
NONGGAG008703	DAVISGALG000014460	2	31459907	31463998	-	2	31461041	31461759	-
NONGGAG008703	NONGGAG008703	2	31459907	31463998	-	2	31459907	31463998	-
INRAGALG00000006655	INRAGALG00000006655	2	31477453	31479049	+	2	31477453	31479049	+
INRAGALG00000006655	LOC420622	2	31477453	31479049	+	2	31451224	31508769	+
ENSGALG00000010988	LOC420622	2	31481204	31502183	+	2	31451224	31508769	+
ENSGALG00000010997	LOC420623	2	31510114	31534891	-	2	31510132	31535014	-
ENSGALG00000011007	DAVISGALG000014490	2	31550749	31617360	-	2	31570377	31571393	-
ENSGALG00000011007	DAVISGALG000014491	2	31550749	31617360	-	2	31571443	31572369	-
ENSGALG00000011007	LOC428432	2	31550749	31617360	-	2	31545432	31635486	-
ALDBGALG0000002155	DAVISGALG000014492	2	31634706	31640317	+	2	31634342	31635266	+
ALDBGALG0000002155	LOC121110126	2	31634706	31640317	+	2	31635659	31640135	+
INRAGALG00000102364	INRAGALG00000102364	2	31659253	31660902	-	2	31659253	31660903	-
NONGGAG008416	NONGGAG008416	2	31664288	31664739	+	2	31664288	31664714	+
ENSGALG00000011020	LOC420624	2	31665442	31667960	-	2	31665440	31667933	-
ENSGALG00000011021	LOC420625	2	31670960	31690625	-	2	31670906	31692055	-
ENSGALG00000011022	LOC378785	2	31703931	31707488	-	2	31703931	31707488	-
ALDBGALG0000002539	TAGAGALG000000067205	2	31743872	31755753	-	2	31743792	31755808	-
ENSGALG00000040989	LOC121109901	2	31870229	31888521	+	2	31864931	31888521	+
INRAGALG00000006657	TAGAGALG000000085223	2	31994036	32001090	+	2	31994053	31995416	+
ALDBGALG0000002541	NONGGAG002229	2	32001157	32006500	-	2	32001594	32006500	-
NONGGAG002230	TAGAGALG000000074160	2	32008881	32020735	+	2	32010311	32020676	+
ENSGALG00000018281	LOC777943	2	32024642	32024709	-	2	32024642	32024709	-
INRAGALG00000006659	LOC121109870	2	32025373	32027021	+	2	32025382	32027021	+
NONGGAG002231	NONGGAG002231	2	32033885	32034976	+	2	32033885	32034976	+
INRAGALG00000006660	ENSGALG00010002648	2	32061572	32062641	-	2	32061640	32062793	-
ALDBGALG0000002161	LOC101752322	2	32072526	32079741	+	2	32072554	32079689	+
ENSGALG00000011036	LOC420627	2	32087611	32098950	-	2	32086443	32098954	-
NONGGAG008417	NONGGAG008417	2	32088908	32092889	+	2	32088908	32092889	+
ENSGALG00000011038	LOC395355	2	32099034	32112186	+	2	32098309	32112175	+
ENSGALG00000011038	INRAGALG00000021592	2	32099034	32112186	+	2	32105360	32106080	+
ENSGALG00000011046	LOC420628	2	32121638	32155161	+	2	32111433	32155162	+
101747260	TAGAGALG000000039297	2	32155991	32157210	-	2	32155794	32157193	-
INRAGALG00000006667	LOC121110065	2	32168331	32177978	+	2	32165337	32177988	+
INRAGALG00000006667	INRAGALG00000006668	2	32168331	32177978	+	2	32169925	32170914	+
ALDBGALG0000002542	ENSGALG00010002652	2	32169729	32182535	-	2	32169614	32183535	-
NONGGAG008418	ENSGALG00010002660	2	32208086	32215302	+	2	32210007	32212203	+
NONGGAG008706	NONGGAG008706	2	32239866	32240790	-	2	32239866	32240790	-
ALDBGALG0000002162	ENSGALG00010002867	2	32254154	32255061	+	2	32254095	32287154	+
ENSGALG00000030081	DAVISGALG000014694	2	32297652	32406317	-	2	32303370	32305256	-
ENSGALG00000030081	LOC420629	2	32297652	32406317	-	2	32297647	32406300	-
INRAGALG00000006670	TAGAGALG000000090201	2	32406545	32408234	+	2	32406381	32408081	+
ENSGALG00000028095	LOC374051	2	32480227	32481576	-	2	32479290	32481661	-
INRAGALG00000006676	TAGAGALG000000068430	2	32481724	32485493	+	2	32481810	32485459	+
INRAGALG00000006676	TAGAGALG000000008241	2	32481724	32485493	+	2	32484275	32484494	+
INRAGALG00000006676	INRAGALG00000102024	2	32481724	32485493	+	2	32482495	32484054	+
ENSGALG00000026247	TAGAGALG000000068430	2	32484275	32484494	+	2	32481810	32485459	+
ENSGALG00000026247	TAGAGALG000000008241	2	32484275	32484494	+	2	32484275	32484494	+
ENSGALG00000040521	LOC396055	2	32485917	32487768	-	2	32485579	32487851	-
ENSGALG00000027925	LOC395307	2	32491605	32524428	-	2	32512060	32514324	-
ENSGALG00000027925	LOC395231	2	32491605	32524428	-	2	32490125	32536067	-
ENSGALG00000022622	LOC395307	2	32512064	32536067	-	2	32512060	32514324	-
ENSGALG00000022622	LOC100858404	2	32512064	32536067	-	2	32525412	32527958	-
ENSGALG00000022622	LOC420630	2	32512064	32536067	-	2	32529956	32536067	-
ENSGALG00000022622	DAVISGALG000014702	2	32512064	32536067	-	2	32532891	32534362	-
ENSGALG00000022622	LOC395231	2	32512064	32536067	-	2	32490125	32536067	-
ENSGALG00000025929	LOC395307	2	32512214	32527927	-	2	32512060	32514324	-
ENSGALG00000025929	LOC100858404	2	32512214	32527927	-	2	32525412	32527958	-
ENSGALG00000025929	LOC395231	2	32512214	32527927	-	2	32490125	32536067	-
NONGGAG002235	LOC121109556	2	32517032	32519238	+	2	32514695	32537320	+
NONGGAG008419	NONGGAG008419	2	32524543	32526340	+	2	32524543	32526340	+
NONGGAG008419	LOC121109556	2	32524543	32526340	+	2	32514695	32537320	+
ENSGALG00000028908	LOC420630	2	32529959	32536067	-	2	32529956	32536067	-
ENSGALG00000028908	DAVISGALG000014702	2	32529959	32536067	-	2	32532891	32534362	-
ENSGALG00000028908	LOC395231	2	32529959	32536067	-	2	32490125	32536067	-
ENSGALG00000026989	LOC395290	2	32538179	32540542	-	2	32537106	32541395	-
INRAGALG00000006678	INRAGALG00000006678	2	32541309	32543672	+	2	32541309	32543672	+
ENSGALG00000028983	LOC396096	2	32546473	32549157	-	2	32546047	32564089	-
INRAGALG00000006679	LOC105463054	2	32551569	32555506	+	2	32551702	32555513	+
ENSGALG00000029104	LOC100315809	2	32551925	32552025	-	2	32551925	32552025	-
ENSGALG00000029104	DAVISGALG000014705	2	32551925	32552025	-	2	32550977	32553975	-
ENSGALG00000029104	LOC396096	2	32551925	32552025	-	2	32546047	32564089	-
ENSGALG00000028059	LOC777944	2	32553100	32553193	-	2	32553100	32553193	-
ENSGALG00000028059	DAVISGALG000014705	2	32553100	32553193	-	2	32550977	32553975	-
ENSGALG00000028059	LOC396096	2	32553100	32553193	-	2	32546047	32564089	-
ENSGALG00000026631	LOC396096	2	32555474	32557916	-	2	32546047	32564089	-
ENSGALG00000026631	LOC776143	2	32555474	32557916	-	2	32554165	32564089	-
INRAGALG00000006680	LOC396096	2	32559415	32560525	-	2	32546047	32564089	-
INRAGALG00000006680	LOC776143	2	32559415	32560525	-	2	32554165	32564089	-
INRAGALG00000006681	LOC396096	2	32560717	32563019	-	2	32546047	32564089	-
INRAGALG00000006681	LOC776143	2	32560717	32563019	-	2	32554165	32564089	-
ENSGALG00000040021	LOC395327	2	32565776	32569311	-	2	32565244	32577832	-
ENSGALG00000027148	LOC107052544	2	32570105	32570280	+	2	32569660	32571329	+
ENSGALG00000027148	TAGAGALG000000050900	2	32570105	32570280	+	2	32570105	32570280	+
ENSGALG00000028875	LOC107052544	2	32571068	32571300	+	2	32569660	32571329	+
ENSGALG00000026579	TAGAGALG000000051636	2	32571965	32572147	+	2	32571965	32572147	+
ENSGALG00000027234	LOC373934	2	32583927	32585406	-	2	32582487	32585457	-
ENSGALG00000027763	TAGAGALG000000050528	2	32587412	32587520	+	2	32587412	32587520	+
INRAGALG00000006683	LOC101749067	2	32595966	32600997	+	2	32595348	32603420	+
INRAGALG00000006683	DAVISGALG000014543	2	32595966	32600997	+	2	32597109	32598820	+
NONGGAG008423	NONGGAG008423	2	32604402	32605287	+	2	32604402	32605287	+
ENSGALG00000037310	LOC428434	2	32618348	32621618	+	2	32618175	32622207	+
ENSGALG00000033207	LOC420632	2	32740810	32823014	-	2	32740808	32823032	-
ENSGALG00000033207	DAVISGALG000014548	2	32740810	32823014	-	2	32766753	32768255	-
INRAGALG00000006684	INRAGALG00000006684	2	32825894	32827278	-	2	32825894	32827278	-
ENSGALG00000042822	LOC395490	2	32839666	32890040	+	2	32839666	32890047	+
ENSGALG00000030455	DAVISGALG000014576	2	32890796	33063677	-	2	32940153	32940703	-
ENSGALG00000030455	LOC420633	2	32890796	33063677	-	2	32890791	33063734	-
INRAGALG00000006687	ENSGALG00010002879	2	33061535	33071855	+	2	33064030	33071806	+
INRAGALG00000006688	INRAGALG00000006688	2	33073162	33075757	+	2	33073162	33075757	+
INRAGALG00000006689	INRAGALG00000006689	2	33076911	33080118	+	2	33076911	33080118	+
NONGGAG008425	NONGGAG008425	2	33134329	33134665	+	2	33134329	33134665	+
ENSGALG00000038265	DAVISGALG000014623	2	33135051	33379336	+	2	33156351	33157266	+
ENSGALG00000038265	DAVISGALG000014624	2	33135051	33379336	+	2	33164900	33167306	+
ENSGALG00000038265	DAVISGALG000014628	2	33135051	33379336	+	2	33247715	33250233	+
ENSGALG00000038265	DAVISGALG000014630	2	33135051	33379336	+	2	33267128	33267874	+
ENSGALG00000038265	DAVISGALG000014633	2	33135051	33379336	+	2	33294263	33295893	+
ENSGALG00000038265	DAVISGALG000014634	2	33135051	33379336	+	2	33298845	33301958	+
ENSGALG00000038265	DAVISGALG000014635	2	33135051	33379336	+	2	33323667	33324359	+
ENSGALG00000038265	LOC428435	2	33135051	33379336	+	2	33134843	33385850	+
NONGGAG008709	NONGGAG008709	2	33283934	33286095	-	2	33283934	33286095	-
NONGGAG002237	NONGGAG002237	2	33365743	33366907	-	2	33365743	33366907	-
NONGGAG008710	DAVISGALG000014643	2	33371255	33398644	-	2	33380917	33382543	-
NONGGAG008710	NONGGAG008710	2	33371255	33398644	-	2	33371255	33398644	-
ALDBGALG0000002544	DAVISGALG000014643	2	33381458	33386572	-	2	33380917	33382543	-
ALDBGALG0000002544	NONGGAG008710	2	33381458	33386572	-	2	33371255	33398644	-
INRAGALG00000102026	LOC428435	2	33383771	33385147	+	2	33134843	33385850	+
ENSGALG00000011145	LOC428436	2	33430215	33432488	-	2	33427950	33432786	-
INRAGALG00000006691	INRAGALG00000006691	2	33508481	33515131	-	2	33508481	33515131	-
ENSGALG00000011164	DAVISGALG000014599	2	33524773	33684798	+	2	33641381	33645753	+
ENSGALG00000011164	LOC428437	2	33524773	33684798	+	2	33524437	33686539	+
NONGGAG002238	NONGGAG002238	2	33575097	33577783	-	2	33575097	33577783	-
NONGGAG002239	NONGGAG002239	2	33668035	33669268	-	2	33668035	33669268	-
INRAGALG00000006692	LOC124417710	2	33679765	33701262	-	2	33680256	33701250	-
ENSGALG00000025940	LOC420634	2	33744746	33744854	+	2	33732449	33772008	+
ENSGALG00000011170	LOC420634	2	33748993	33767921	+	2	33732449	33772008	+
ALDBGALG0000002163	LOC420634	2	33769876	33770715	+	2	33732449	33772008	+
ENSGALG00000011176	LOC420635	2	33772234	33806778	-	2	33772952	33807281	-
ENSGALG00000011181	LOC420636	2	33818592	33824167	-	2	33817478	33824293	-
ENSGALG00000011185	LOC420637	2	33824857	33845007	+	2	33824733	33850574	+
ENSGALG00000036649	LOC420637	2	33849868	33850794	+	2	33824733	33850574	+
INRAGALG00000102027	INRAGALG00000102027	2	33855442	33856739	+	2	33855442	33856739	+
ENSGALG00000011202	LOC776178	2	33857152	33892343	-	2	33854455	33901623	-
ALDBGALG0000002545	LOC776178	2	33893394	33894837	-	2	33854455	33901623	-
INRAGALG00000102365	INRAGALG00000102365	2	33898633	33899570	-	2	33898633	33899570	-
INRAGALG00000102365	LOC776178	2	33898633	33899570	-	2	33854455	33901623	-
ENSGALG00000011211	LOC420638	2	33902566	33921365	-	2	33901117	33921391	-
ENSGALG00000011216	LOC420639	2	33921615	33932298	+	2	33921617	33932317	+
ENSGALG00000011226	DAVISGALG000014584	2	33938918	34044839	-	2	34013387	34014297	-
ENSGALG00000011226	DAVISGALG000014588	2	33938918	34044839	-	2	34040780	34043012	-
ENSGALG00000011226	LOC420640	2	33938918	34044839	-	2	33937189	34044896	-
INRAGALG00000006693	TAGAGALG000000001648	2	34045222	34045622	+	2	34045123	34045879	+
INRAGALG00000006694	INRAGALG00000006694	2	34049827	34051768	-	2	34049827	34051768	-
INRAGALG00000006695	INRAGALG00000006695	2	34052006	34053521	-	2	34052006	34053521	-
INRAGALG00000006696	INRAGALG00000006700	2	34054149	34121569	-	2	34080747	34081161	-
INRAGALG00000006696	LOC101751380	2	34054149	34121569	-	2	34054862	34162266	-
INRAGALG00000006697	LOC101751380	2	34059082	34060844	-	2	34054862	34162266	-
INRAGALG00000006698	LOC101751380	2	34061207	34063929	-	2	34054862	34162266	-
NONGGAG008426	ENSGALG00010002895	2	34070903	34076053	+	2	34051726	34088316	+
NONGGAG002242	LOC101751380	2	34159019	34162254	-	2	34054862	34162266	-
ENSGALG00000011235	LOC420642	2	34160366	34182613	+	2	34160185	34185153	+
INRAGALG00000006703	INRAGALG00000006703	2	34175621	34176407	-	2	34175621	34176407	-
INRAGALG00000006703	INRAGALG00000006702	2	34175621	34176407	-	2	34166612	34197742	-
INRAGALG00000006704	INRAGALG00000102367	2	34182695	34193064	-	2	34185199	34193064	-
INRAGALG00000006704	INRAGALG00000006702	2	34182695	34193064	-	2	34166612	34197742	-
INRAGALG00000006705	INRAGALG00000006702	2	34193065	34195164	-	2	34166612	34197742	-
ENSGALG00000011237	LOC420643	2	34198660	34201480	-	2	34198666	34201490	-
ENSGALG00000011239	LOC420644	2	34201531	34220477	+	2	34201542	34220475	+
ENSGALG00000011241	DAVISGALG000014617	2	34224806	34318615	-	2	34294280	34295289	-
ENSGALG00000011241	DAVISGALG000014618	2	34224806	34318615	-	2	34312961	34315010	-
ENSGALG00000011241	LOC395109	2	34224806	34318615	-	2	34224804	34318606	-
ENSGALG00000011241	DAVISGALG000014614	2	34224806	34318615	-	2	34257863	34259281	-
ENSGALG00000011243	LOC374054	2	34334037	34347326	-	2	34334035	34351567	-
NONGGAG002244	NONGGAG002244	2	34342448	34355194	+	2	34342448	34355194	+
NONGGAG008712	NONGGAG008712	2	34406775	34408758	-	2	34406775	34408758	-
NONGGAG008713	DAVISGALG000014647	2	34416326	34437688	-	2	34427021	34429112	-
NONGGAG008713	DAVISGALG000014648	2	34416326	34437688	-	2	34429457	34431360	-
NONGGAG008713	INRAGALG00000102369	2	34416326	34437688	-	2	34421740	34423044	-
NONGGAG008714	DAVISGALG000014647	2	34416836	34437942	-	2	34427021	34429112	-
NONGGAG008714	DAVISGALG000014648	2	34416836	34437942	-	2	34429457	34431360	-
NONGGAG008714	INRAGALG00000102369	2	34416836	34437942	-	2	34421740	34423044	-
ENSGALG00000011248	DAVISGALG000014649	2	34424185	34515866	+	2	34435918	34438576	+
ENSGALG00000011248	DAVISGALG000014650	2	34424185	34515866	+	2	34442993	34445675	+
ENSGALG00000011248	DAVISGALG000014653	2	34424185	34515866	+	2	34465862	34468167	+
ENSGALG00000011248	DAVISGALG000014660	2	34424185	34515866	+	2	34512717	34514398	+
ENSGALG00000011248	LOC420645	2	34424185	34515866	+	2	34423402	34528331	+
NONGGAG008715	NONGGAG008715	2	34507172	34516590	-	2	34507172	34516590	-
INRAGALG00000006706	INRAGALG00000102029	2	34521958	34524927	+	2	34522868	34524745	+
INRAGALG00000006706	LOC420645	2	34521958	34524927	+	2	34423402	34528331	+
INRAGALG00000102030	INRAGALG00000102030	2	34525077	34527713	+	2	34525077	34527713	+
INRAGALG00000102030	LOC420645	2	34525077	34527713	+	2	34423402	34528331	+
INRAGALG00000102371	INRAGALG00000102371	2	34543193	34543781	-	2	34543193	34543781	-
INRAGALG00000102371	ENSGALG00010002906	2	34543193	34543781	-	2	34533497	34550902	-
ENSGALG00000011251	DAVISGALG000014740	2	34556271	34859664	-	2	34588058	34591310	-
ENSGALG00000011251	NONGGAG002246	2	34556271	34859664	-	2	34595514	34598919	-
ENSGALG00000011251	DAVISGALG000014743	2	34556271	34859664	-	2	34625683	34627687	-
ENSGALG00000011251	DAVISGALG000014745	2	34556271	34859664	-	2	34654455	34656672	-
ENSGALG00000011251	DAVISGALG000014746	2	34556271	34859664	-	2	34664430	34667145	-
ENSGALG00000011251	DAVISGALG000014750	2	34556271	34859664	-	2	34724545	34726071	-
ENSGALG00000011251	DAVISGALG000014751	2	34556271	34859664	-	2	34726930	34729084	-
ENSGALG00000011251	DAVISGALG000014752	2	34556271	34859664	-	2	34731994	34733023	-
ENSGALG00000011251	DAVISGALG000014753	2	34556271	34859664	-	2	34738767	34740904	-
ENSGALG00000011251	DAVISGALG000014755	2	34556271	34859664	-	2	34757461	34761752	-
ENSGALG00000011251	DAVISGALG000014756	2	34556271	34859664	-	2	34767654	34770569	-
ENSGALG00000011251	DAVISGALG000014762	2	34556271	34859664	-	2	34809351	34812677	-
ENSGALG00000011251	DAVISGALG000014763	2	34556271	34859664	-	2	34818783	34820358	-
ENSGALG00000011251	DAVISGALG000014764	2	34556271	34859664	-	2	34823576	34825529	-
ENSGALG00000011251	DAVISGALG000014766	2	34556271	34859664	-	2	34829113	34830362	-
ENSGALG00000011251	LOC420646	2	34556271	34859664	-	2	34552670	34859876	-
107052543	LOC107052543	2	34594465	34599466	+	2	34594502	34603444	+
NONGGAG008427	NONGGAG008427	2	34643608	34644336	+	2	34643608	34644336	+
NONGGAG008428	NONGGAG008428	2	34662932	34663625	+	2	34662932	34663625	+
NONGGAG008429	DAVISGALG000014765	2	34825126	34832717	+	2	34825934	34827195	+
INRAGALG00000006708	LOC101752157	2	34879834	34888322	+	2	34879322	34884006	+
ENSGALG00000034267	TAGAGALG000000039840	2	35031995	35055074	+	2	35031995	35055772	+
ENSGALG00000011254	DAVISGALG000014715	2	35078269	35167014	-	2	35079890	35081594	-
ENSGALG00000011254	DAVISGALG000014717	2	35078269	35167014	-	2	35090439	35093003	-
ENSGALG00000011254	DAVISGALG000014719	2	35078269	35167014	-	2	35104315	35105487	-
ENSGALG00000011254	NONGGAG008716	2	35078269	35167014	-	2	35137377	35139295	-
ENSGALG00000011254	ENSGALG00010002702	2	35078269	35167014	-	2	35153306	35154669	-
ENSGALG00000011254	LOC420647	2	35078269	35167014	-	2	35078144	35169743	-
INRAGALG00000006710	ENSGALG00010002921	2	35169538	35186308	+	2	35169274	35186353	+
INRAGALG00000102035	INRAGALG00000102035	2	35203125	35204083	+	2	35203125	35204083	+
INRAGALG00000102035	LOC121109639	2	35203125	35204083	+	2	35198293	35232719	+
INRAGALG00000102036	INRAGALG00000102036	2	35206166	35206895	+	2	35206166	35206895	+
INRAGALG00000102036	LOC121109639	2	35206166	35206895	+	2	35198293	35232719	+
INRAGALG00000102037	INRAGALG00000102037	2	35209277	35211459	+	2	35209277	35211459	+
INRAGALG00000102037	LOC121109639	2	35209277	35211459	+	2	35198293	35232719	+
INRAGALG00000102038	LOC121109639	2	35216246	35218605	+	2	35198293	35232719	+
INRAGALG00000102039	LOC121109639	2	35225389	35226335	+	2	35198293	35232719	+
INRAGALG00000102040	LOC121109639	2	35229951	35232852	+	2	35198293	35232719	+
INRAGALG00000102041	INRAGALG00000102041	2	35232853	35233868	+	2	35232838	35233868	+
INRAGALG00000102042	INRAGALG00000102042	2	35238223	35239672	+	2	35238223	35239672	+
INRAGALG00000102043	INRAGALG00000102043	2	35239789	35241007	+	2	35239789	35241007	+
INRAGALG00000102044	LOC121109640	2	35244774	35246228	+	2	35243374	35245677	+
INRAGALG00000102045	INRAGALG00000102045	2	35247427	35248478	+	2	35247427	35248478	+
NONGGAG008430	NONGGAG008430	2	35263855	35269477	+	2	35263855	35269477	+
NONGGAG008717	NONGGAG008717	2	35302399	35303992	-	2	35302399	35303992	-
NONGGAG008717	ENSGALG00010002931	2	35302399	35303992	-	2	35242113	35335861	-
ENSGALG00000011262	DAVISGALG000014676	2	35419586	35584915	+	2	35429276	35431350	+
ENSGALG00000011262	DAVISGALG000014680	2	35419586	35584915	+	2	35508576	35509656	+
ENSGALG00000011262	LOC420648	2	35419586	35584915	+	2	35419503	35586315	+
ENSGALG00000044516	LOC121109980	2	35696912	35699807	+	2	35696831	35700414	+
ENSGALG00000011267	LOC428439	2	35700652	35724220	-	2	35700641	35724238	-
ENSGALG00000011272	LOC420649	2	35724191	35741105	+	2	35719463	35741116	+
ENSGALG00000044362	LOC428440	2	35741318	35746172	-	2	35741111	35754115	-
INRAGALG00000102047	TAGAGALG000000053032	2	35744442	35747064	+	2	35742719	35753133	+
INRAGALG00000006711	TAGAGALG000000053032	2	35748775	35752200	+	2	35742719	35753133	+
ENSGALG00000011278	DAVISGALG000014672	2	35754170	35793721	+	2	35758061	35759373	+
ENSGALG00000011278	LOC428441	2	35754170	35793721	+	2	35753320	35795521	+
INRAGALG00000102372	INRAGALG00000102372	2	35793773	35794772	-	2	35793773	35794772	-
ENSGALG00000011281	LOC420650	2	35796857	35802176	-	2	35796857	35802199	-
INRAGALG00000006713	ENSGALG00010002936	2	36056583	36058857	+	2	35910108	36143164	+
INRAGALG00000006713	TAGAGALG000000059453	2	36056583	36058857	+	2	35947976	36155781	+
INRAGALG00000006714	ENSGALG00010002936	2	36059173	36060877	+	2	35910108	36143164	+
INRAGALG00000006714	TAGAGALG000000059453	2	36059173	36060877	+	2	35947976	36155781	+
INRAGALG00000006718	INRAGALG00000006718	2	36151966	36153649	-	2	36151966	36153649	-
ENSGALG00000011283	LOC420651	2	36157951	36312887	-	2	36154899	36558466	-
INRAGALG00000006719	INRAGALG00000006719	2	36415623	36418239	-	2	36415623	36418239	-
INRAGALG00000006719	LOC420651	2	36415623	36418239	-	2	36154899	36558466	-
INRAGALG00000006720	INRAGALG00000006721	2	36441753	36462387	-	2	36443703	36444657	-
INRAGALG00000006720	INRAGALG00000006720	2	36441753	36462387	-	2	36441753	36462387	-
INRAGALG00000006720	LOC420651	2	36441753	36462387	-	2	36154899	36558466	-
ENSGALG00000039873	LOC420651	2	36481009	36481311	-	2	36154899	36558466	-
107052619	LOC107052619	2	36561181	36572860	-	2	36560998	36572860	-
101747889	LOC101747889	2	36621434	36625849	-	2	36619229	36625855	-
INRAGALG00000006723	ENSGALG00010002727	2	36728939	36745399	+	2	36728463	36736682	+
INRAGALG00000006724	INRAGALG00000006724	2	36749258	36753618	+	2	36749258	36753618	+
ENSGALG00000033593	LOC776043	2	36762087	36973682	+	2	36761812	36974320	+
ENSGALG00000017912	LOC112531998	2	37022865	37023052	-	2	37022900	37023052	-
ENSGALG00000017912	ENSGALG00010002973	2	37022865	37023052	-	2	37022900	37023052	-
107052618	ENSGALG00010002735	2	37030723	37033896	+	2	37030736	37033520	+
INRAGALG00000102050	INRAGALG00000102050	2	37036991	37037505	+	2	37036991	37037505	+
INRAGALG00000102050	LOC420653	2	37036991	37037505	+	2	37035418	37080556	+
ENSGALG00000011286	LOC420653	2	37037533	37080690	+	2	37035418	37080556	+
ENSGALG00000011289	LOC420654	2	37084444	37093337	-	2	37080328	37093659	-
ENSGALG00000011290	LOC428442	2	37093481	37099053	+	2	37093487	37098570	+
INRAGALG00000102051	INRAGALG00000102051	2	37110304	37111493	+	2	37110304	37111493	+
INRAGALG00000102051	LOC396125	2	37110304	37111493	+	2	37109303	37137142	+
ENSGALG00000011291	DAVISGALG000014774	2	37112175	37134793	+	2	37121733	37122938	+
ENSGALG00000011291	LOC396125	2	37112175	37134793	+	2	37109303	37137142	+
ALDBGALG0000002168	ENSGALG00010002941	2	37149769	37167296	+	2	37139322	37162612	+
ENSGALG00000011294	DAVISGALG000014789	2	37169412	37320606	-	2	37205340	37206332	-
ENSGALG00000011294	DAVISGALG000014792	2	37169412	37320606	-	2	37282733	37284737	-
ENSGALG00000011294	DAVISGALG000014793	2	37169412	37320606	-	2	37307203	37307731	-
ENSGALG00000011294	LOC396431	2	37169412	37320606	-	2	37164426	37332785	-
INRAGALG00000006730	TAGAGALG000000011292	2	37320679	37321513	+	2	37320830	37327666	+
107052539	TAGAGALG000000011292	2	37321625	37328690	+	2	37320830	37327666	+
ENSGALG00000039243	LOC396431	2	37328022	37332771	-	2	37164426	37332785	-
INRAGALG00000006733	INRAGALG00000006733	2	37332251	37335502	+	2	37332251	37335502	+
ENSGALG00000025834	TAGAGALG000000074865	2	37413736	37413907	-	2	37413736	37413907	-
ENSGALG00000011298	DAVISGALG000014889	2	37422065	37745380	+	2	37508788	37510818	+
ENSGALG00000011298	DAVISGALG000014892	2	37422065	37745380	+	2	37614207	37616134	+
ENSGALG00000011298	DAVISGALG000014894	2	37422065	37745380	+	2	37657261	37658716	+
ENSGALG00000011298	LOC396266	2	37422065	37745380	+	2	37422055	37746383	+
ENSGALG00000027718	TAGAGALG000000041869	2	37592933	37593109	-	2	37592933	37593109	-
NONGGAG002249	NONGGAG002249	2	37607358	37612409	-	2	37607358	37612409	-
NONGGAG008719	NONGGAG008719	2	37698857	37700980	-	2	37698857	37700980	-
INRAGALG00000006734	DAVISGALG000014896	2	37737853	37745961	-	2	37738055	37738384	-
INRAGALG00000006734	INRAGALG00000006734	2	37737853	37745961	-	2	37737853	37745961	-
ENSGALG00000011300	DAVISGALG000014904	2	37746765	37808485	-	2	37803628	37805035	-
ENSGALG00000011300	LOC395966	2	37746765	37808485	-	2	37746437	37808198	-
107052538	ENSGALG00010002743	2	37809816	37819251	-	2	37808615	37819610	-
ALDBGALG0000002169	LOC121109994	2	37810235	37819172	+	2	37808563	37817499	+
INRAGALG00000006735	ENSGALG00010002743	2	37814234	37814765	-	2	37808615	37819610	-
ENSGALG00000011304	LOC420655	2	37822835	37842468	-	2	37822793	37842248	-
ENSGALG00000011312	LOC420656	2	37842391	37848934	+	2	37842444	37848936	+
ENSGALG00000033901	LOC112531716	2	37868990	37905716	+	2	37868990	37905713	+
ENSGALG00000037602	TAGAGALG000000031550	2	37960810	38080407	+	2	38043914	38044993	+
ENSGALG00000037602	LOC101748968	2	37960810	38080407	+	2	38026366	38082417	+
ALDBGALG0000002550	NONGGAG002251	2	38018554	38026318	-	2	38019731	38026270	-
INRAGALG00000006736	LOC112531717	2	38074320	38083971	-	2	38068865	38083876	-
ENSGALG00000011314	LOC420657	2	38126766	38127545	+	2	38082671	38127864	+
ENSGALG00000040569	LOC776071	2	38313736	38324375	-	2	38254334	38345417	-
ENSGALG00000011322	LOC776071	2	38324495	38339993	-	2	38254334	38345417	-
INRAGALG00000102376	LOC420658	2	38345605	38349929	-	2	38345605	38477834	-
ENSGALG00000011405	DAVISGALG000014910	2	38350717	38429804	-	2	38362152	38362639	-
ENSGALG00000011405	DAVISGALG000014915	2	38350717	38429804	-	2	38393147	38394277	-
ENSGALG00000011405	DAVISGALG000014916	2	38350717	38429804	-	2	38399673	38400704	-
ENSGALG00000011405	LOC420658	2	38350717	38429804	-	2	38345605	38477834	-
INRAGALG00000102053	INRAGALG00000102053	2	38430571	38432110	+	2	38430571	38432110	+
ALDBGALG0000002171	NONGGAG002253	2	38438534	38440045	+	2	38438534	38440045	+
ALDBGALG0000002551	LOC420658	2	38446918	38465221	-	2	38345605	38477834	-
INRAGALG00000102377	INRAGALG00000102377	2	38492503	38496932	-	2	38492503	38496933	-
ENSGALG00000027247	LOC428443	2	38502625	38507347	-	2	38502625	38507358	-
ALDBGALG0000002553	LOC121113110	2	38509231	38514791	-	2	38509860	38520865	-
INRAGALG00000102380	LOC121113110	2	38514888	38516874	-	2	38509860	38520865	-
INRAGALG00000102381	LOC121113110	2	38516929	38518469	-	2	38509860	38520865	-
ALDBGALG0000002554	LOC121113109	2	38522376	38526557	-	2	38521673	38528190	-
INRAGALG00000102382	LOC101749416	2	38530765	38531468	-	2	38528270	38659105	-
101749416	INRAGALG00000006743	2	38535168	38585604	-	2	38554772	38555585	-
101749416	LOC101749416	2	38535168	38585604	-	2	38528270	38659105	-
NONGGAG008720	NONGGAG008720	2	38606163	38610461	-	2	38606163	38610461	-
NONGGAG008720	LOC101749416	2	38606163	38610461	-	2	38528270	38659105	-
ENSGALG00000025811	LOC420659	2	38686795	38730716	+	2	38686853	38730753	+
ENSGALG00000011428	LOC420660	2	38736244	38750015	-	2	38734978	38761446	-
INRAGALG00000102054	INRAGALG00000102054	2	38758872	38760097	+	2	38758872	38760097	+
ALDBGALG0000002172	LOC121109999	2	38794782	38812622	+	2	38794863	38805626	+
ALDBGALG0000002172	DAVISGALG000014929	2	38794782	38812622	+	2	38762360	38812628	+
INRAGALG00000006746	LOC420661	2	38813709	38828941	+	2	38814004	39512920	+
INRAGALG00000006747	LOC121109998	2	38840317	38856924	+	2	38843275	38856673	+
INRAGALG00000006747	LOC420661	2	38840317	38856924	+	2	38814004	39512920	+
INRAGALG00000006752	DAVISGALG000014943	2	39056810	39058101	+	2	39056141	39059320	+
INRAGALG00000006752	LOC420661	2	39056810	39058101	+	2	38814004	39512920	+
ENSGALG00000038259	NONGGAG008434	2	39070171	39255836	+	2	39115103	39116979	+
ENSGALG00000038259	LOC420661	2	39070171	39255836	+	2	38814004	39512920	+
NONGGAG008721	DAVISGALG000014954	2	39288882	39302197	-	2	39288663	39290959	-
ENSGALG00000011439	DAVISGALG000014960	2	39362448	39502875	+	2	39364205	39365535	+
ENSGALG00000011439	DAVISGALG000014969	2	39362448	39502875	+	2	39474835	39476927	+
ENSGALG00000011439	DAVISGALG000014971	2	39362448	39502875	+	2	39482869	39485122	+
ENSGALG00000011439	DAVISGALG000014973	2	39362448	39502875	+	2	39498310	39499441	+
ENSGALG00000011439	DAVISGALG000014968	2	39362448	39502875	+	2	39468724	39469595	+
ENSGALG00000011439	LOC420661	2	39362448	39502875	+	2	38814004	39512920	+
ALDBGALG0000002175	LOC420661	2	39511565	39512529	+	2	38814004	39512920	+
107052535	TAGAGALG000000079466	2	39696705	39702489	+	2	39696465	39701541	+
ENSGALG00000011442	DAVISGALG000014802	2	39709224	39771326	+	2	39724667	39727496	+
ENSGALG00000011442	DAVISGALG000014804	2	39709224	39771326	+	2	39746311	39748304	+
ENSGALG00000011442	DAVISGALG000014807	2	39709224	39771326	+	2	39763379	39764082	+
ENSGALG00000011442	LOC396399	2	39709224	39771326	+	2	39709134	39773208	+
ENSGALG00000011447	LOC100857134	2	39786889	39868634	-	2	39784326	40038829	-
ALDBGALG0000002555	LOC100857134	2	40018053	40038837	-	2	39784326	40038829	-
ALDBGALG0000002556	LOC100857134	2	40033068	40035093	-	2	39784326	40038829	-
ENSGALG00000011465	LOC428444	2	40039310	40088856	+	2	40039384	40090011	+
ENSGALG00000011474	LOC420663	2	40093707	40098849	-	2	40093698	40198859	-
ENSGALG00000025305	LOC100315747	2	40112410	40112506	-	2	40112410	40112506	-
ENSGALG00000025305	LOC420663	2	40112410	40112506	-	2	40093698	40198859	-
NONGGAG008438	NONGGAG008438	2	40127460	40133300	+	2	40127460	40133300	+
INRAGALG00000006757	INRAGALG00000102385	2	40130007	40166873	-	2	40133443	40134071	-
INRAGALG00000006757	DAVISGALG000014825	2	40130007	40166873	-	2	40143488	40144756	-
INRAGALG00000006757	LOC420663	2	40130007	40166873	-	2	40093698	40198859	-
NONGGAG008439	NONGGAG008439	2	40134282	40136710	+	2	40134282	40136714	+
NONGGAG002258	TAGAGALG000000005992	2	40207242	40207872	+	2	40199057	40209424	+
NONGGAG002258	LOC420664	2	40207242	40207872	+	2	40197927	40262902	+
ENSGALG00000011481	LOC420664	2	40224819	40247337	+	2	40197927	40262902	+
INRAGALG00000102055	LOC420664	2	40261045	40262565	+	2	40197927	40262902	+
NONGGAG008722	ENSGALG00010002775	2	40264718	40265549	-	2	40263248	40265343	-
ENSGALG00000011484	LOC420665	2	40265468	40301897	+	2	40265497	40301894	+
INRAGALG00000102386	INRAGALG00000102386	2	40294225	40295664	-	2	40294225	40295664	-
INRAGALG00000102387	INRAGALG00000102387	2	40298998	40301835	-	2	40298998	40301835	-
ENSGALG00000011488	LOC420666	2	40306039	40333783	+	2	40306070	40333784	+
INRAGALG00000102056	INRAGALG00000102056	2	40336039	40339448	+	2	40336039	40339448	+
ENSGALG00000011490	DAVISGALG000014855	2	40345640	40354398	-	2	40350606	40351399	-
ENSGALG00000011490	DAVISGALG000014856	2	40345640	40354398	-	2	40352031	40352904	-
ENSGALG00000011490	LOC420667	2	40345640	40354398	-	2	40341159	40354391	-
ENSGALG00000011491	LOC420668	2	40359743	40382153	-	2	40359731	40382088	-
INRAGALG00000006761	LOC420669	2	40386152	40388021	+	2	40382192	40433058	+
INRAGALG00000006761	INRAGALG00000102057	2	40386152	40388021	+	2	40384448	40396601	+
INRAGALG00000006762	LOC420669	2	40390937	40395591	+	2	40382192	40433058	+
INRAGALG00000006762	INRAGALG00000102057	2	40390937	40395591	+	2	40384448	40396601	+
INRAGALG00000006763	ENSGALG00010019703	2	40393955	40397103	-	2	40394057	40400648	-
INRAGALG00000102388	LOC121109973	2	40402081	40403768	-	2	40402052	40404041	-
ENSGALG00000011494	LOC420669	2	40403819	40433057	+	2	40382192	40433058	+
INRAGALG00000006764	LOC428445	2	40434725	40440544	-	2	40434809	40490698	-
INRAGALG00000006765	INRAGALG00000006765	2	40435632	40436484	+	2	40435632	40436484	+
INRAGALG00000006767	DAVISGALG000014838	2	40438446	40439958	+	2	40437891	40439752	+
ENSGALG00000019622	DAVISGALG000014839	2	40441097	40489793	-	2	40463379	40463858	-
ENSGALG00000019622	LOC428445	2	40441097	40489793	-	2	40434809	40490698	-
INRAGALG00000006769	ENSGALG00010019708	2	40512661	40516813	-	2	40514171	40515476	-
INRAGALG00000006769	INRAGALG00000006770	2	40512661	40516813	-	2	40515851	40516681	-
ENSGALG00000011498	LOC420670	2	40519138	40540435	-	2	40519138	40542180	-
INRAGALG00000006771	TAGAGALG000000011546	2	40542598	40607036	-	2	40546018	40546409	-
INRAGALG00000006771	LOC121106513	2	40542598	40607036	-	2	40558677	40561360	-
INRAGALG00000006771	NONGGAG008724	2	40542598	40607036	-	2	40558150	40565316	-
INRAGALG00000006771	DAVISGALG000014844	2	40542598	40607036	-	2	40582327	40583051	-
INRAGALG00000006771	INRAGALG00000006777	2	40542598	40607036	-	2	40572059	40572377	-
INRAGALG00000006771	LOC100857244	2	40542598	40607036	-	2	40565953	40606962	-
INRAGALG00000006771	INRAGALG00000102391	2	40542598	40607036	-	2	40543764	40562169	-
INRAGALG00000006771	INRAGALG00000102393	2	40542598	40607036	-	2	40550293	40560789	-
INRAGALG00000006773	TAGAGALG000000011546	2	40544686	40572130	-	2	40546018	40546409	-
INRAGALG00000006773	LOC121106513	2	40544686	40572130	-	2	40558677	40561360	-
INRAGALG00000006773	NONGGAG008724	2	40544686	40572130	-	2	40558150	40565316	-
INRAGALG00000006773	INRAGALG00000102391	2	40544686	40572130	-	2	40543764	40562169	-
INRAGALG00000006773	INRAGALG00000102393	2	40544686	40572130	-	2	40550293	40560789	-
INRAGALG00000006775	LOC121106513	2	40550354	40565735	-	2	40558677	40561360	-
INRAGALG00000006775	NONGGAG008724	2	40550354	40565735	-	2	40558150	40565316	-
INRAGALG00000006775	INRAGALG00000102391	2	40550354	40565735	-	2	40543764	40562169	-
INRAGALG00000006775	INRAGALG00000102393	2	40550354	40565735	-	2	40550293	40560789	-
INRAGALG00000006776	LOC121106513	2	40551586	40570714	-	2	40558677	40561360	-
INRAGALG00000006776	NONGGAG008724	2	40551586	40570714	-	2	40558150	40565316	-
INRAGALG00000006776	INRAGALG00000102391	2	40551586	40570714	-	2	40543764	40562169	-
INRAGALG00000006776	INRAGALG00000102393	2	40551586	40570714	-	2	40550293	40560789	-
INRAGALG00000006777	INRAGALG00000102391	2	40553235	40553553	-	2	40543764	40562169	-
INRAGALG00000006777	INRAGALG00000102393	2	40553235	40553553	-	2	40550293	40560789	-
NONGGAG002260	DAVISGALG000014857	2	40639020	40639985	-	2	40638205	40640012	-
ENSGALG00000018283	LOC777945	2	40639999	40640094	-	2	40639999	40640094	-
NONGGAG008725	NONGGAG008725	2	40669031	40673819	-	2	40669031	40673819	-
NONGGAG008725	LOC121113113	2	40669031	40673819	-	2	40641330	40696852	-
ALDBGALG0000002176	ENSGALG00010019721	2	40686388	40703847	+	2	40696737	40697934	+
NONGGAG008726	NONGGAG008726	2	40708086	40712465	-	2	40708086	40712465	-
ENSGALG00000040363	DAVISGALG000014863	2	40756649	40786227	-	2	40770478	40771436	-
ENSGALG00000040363	DAVISGALG000014864	2	40756649	40786227	-	2	40776309	40778133	-
ENSGALG00000040363	LOC420673	2	40756649	40786227	-	2	40756649	40786232	-
ENSGALG00000042371	DAVISGALG000014882	2	40804007	40918499	+	2	40862793	40865773	+
ENSGALG00000042371	INRAGALG00000023551	2	40804007	40918499	+	2	40874779	40874900	+
ENSGALG00000042371	DAVISGALG000014883	2	40804007	40918499	+	2	40887450	40887987	+
ENSGALG00000042371	LOC420674	2	40804007	40918499	+	2	40802125	40920261	+
ENSGALG00000042371	DAVISGALG000014884	2	40804007	40918499	+	2	40892644	40895755	+
NONGGAG008727	NONGGAG008727	2	40876525	40877752	-	2	40876525	40877752	-
ENSGALG00000039920	LOC420675	2	40926116	40950232	-	2	40924082	40963405	-
NONGGAG002262	LOC420675	2	40951313	40962722	-	2	40924082	40963405	-
INRAGALG00000006778	LOC124417724	2	40962540	40971284	+	2	40960266	40971305	+
ALDBGALG0000002558	TAGAGALG000000007768	2	40969883	40973143	-	2	40968514	41021558	-
INRAGALG00000006779	TAGAGALG000000007768	2	40973223	41021571	-	2	40968514	41021558	-
INRAGALG00000006779	NONGGAG002265	2	40973223	41021571	-	2	41007798	41009633	-
NONGGAG002266	LOC428446	2	41018823	41026985	+	2	41018798	41050865	+
ENSGALG00000011518	LOC428446	2	41048659	41050392	+	2	41018798	41050865	+
INRAGALG00000006781	INRAGALG00000006781	2	41054506	41056112	-	2	41054506	41056112	-
INRAGALG00000006782	INRAGALG00000006782	2	41060602	41062822	-	2	41060602	41062822	-
INRAGALG00000006782	LOC100857278	2	41060602	41062822	-	2	41057438	41078572	-
ENSGALG00000037533	LOC100857278	2	41067285	41081472	-	2	41057438	41078572	-
ENSGALG00000043379	LOC374134	2	41085375	41088670	-	2	41085374	41088540	-
INRAGALG00000006783	TAGAGALG000000005931	2	41088675	41098114	+	2	41088730	41100541	+
ENSGALG00000030493	LOC428447	2	41091129	41111361	-	2	41091128	41111314	-
INRAGALG00000006784	INRAGALG00000006784	2	41132401	41136418	-	2	41132401	41136418	-
ENSGALG00000030552	LOC420676	2	41136509	41143216	+	2	41135659	41143222	+
ENSGALG00000036807	LOC420677	2	41149119	41169398	+	2	41143745	41169402	+
INRAGALG00000102396	INRAGALG00000102396	2	41159678	41166615	-	2	41159678	41166615	-
INRAGALG00000006785	LOC420678	2	41172760	41179833	-	2	41172912	41230476	-
ENSGALG00000031163	DAVISGALG000015058	2	41179963	41230182	-	2	41184879	41185315	-
ENSGALG00000031163	DAVISGALG000015063	2	41179963	41230182	-	2	41219038	41222096	-
ENSGALG00000031163	LOC420678	2	41179963	41230182	-	2	41172912	41230476	-
ENSGALG00000031163	DAVISGALG000015059	2	41179963	41230182	-	2	41187672	41190401	-
ENSGALG00000039290	LOC121109978	2	41260178	41740286	-	2	41260103	41262353	-
ENSGALG00000039290	LOC100315804	2	41260178	41740286	-	2	41273109	41273214	-
ENSGALG00000039290	TAGAGALG000000065756	2	41260178	41740286	-	2	41355184	41356372	-
ENSGALG00000039290	DAVISGALG000015000	2	41260178	41740286	-	2	41386697	41387352	-
ENSGALG00000039290	ENSGALG00010018461	2	41260178	41740286	-	2	41554388	41556127	-
ENSGALG00000039290	LOC776146	2	41260178	41740286	-	2	41684656	41689373	-
ENSGALG00000039290	LOC420679	2	41260178	41740286	-	2	41270332	41284960	-
ENSGALG00000039290	LOC776372	2	41260178	41740286	-	2	41292981	41315387	-
ENSGALG00000039290	LOC428449	2	41260178	41740286	-	2	41503638	41526706	-
ENSGALG00000039290	LOC420684	2	41260178	41740286	-	2	41631476	41636308	-
ENSGALG00000039290	LOC420683	2	41260178	41740286	-	2	41400076	41429259	-
ENSGALG00000039290	ENSGALG00010019970	2	41260178	41740286	-	2	41539575	41552071	-
ENSGALG00000025386	LOC100315804	2	41273109	41273214	-	2	41273109	41273214	-
ENSGALG00000025386	LOC420679	2	41273109	41273214	-	2	41270332	41284960	-
ENSGALG00000029724	LOC420679	2	41275228	41284950	-	2	41270332	41284960	-
ENSGALG00000033379	LOC776372	2	41296525	41315345	-	2	41292981	41315387	-
ENSGALG00000040665	LOC420681	2	41315219	41323518	+	2	41315435	41323456	+
ENSGALG00000039337	DAVISGALG000014998	2	41356423	41399012	+	2	41366949	41367281	+
ENSGALG00000039337	LOC420682	2	41356423	41399012	+	2	41356423	41399007	+
ENSGALG00000039337	DAVISGALG000014999	2	41356423	41399012	+	2	41369392	41371955	+
ENSGALG00000041731	LOC420683	2	41403943	41429176	-	2	41400076	41429259	-
ENSGALG00000035854	LOC428448	2	41494716	41497737	+	2	41452538	41498064	+
ENSGALG00000040917	LOC428449	2	41504098	41526703	-	2	41503638	41526706	-
ENSGALG00000034340	LOC428450	2	41581502	41626453	+	2	41526766	41627135	+
ENSGALG00000036171	LOC420684	2	41631483	41634011	-	2	41631476	41636308	-
ENSGALG00000042906	LOC420684	2	41634959	41636419	-	2	41631476	41636308	-
ENSGALG00000037242	LOC100857506	2	41637712	41733271	+	2	41636360	41734656	+
ENSGALG00000040197	LOC776146	2	41684666	41687484	-	2	41684656	41689373	-
ENSGALG00000028780	LOC776146	2	41688086	41688175	-	2	41684656	41689373	-
ALDBGALG0000002181	LOC100859709	2	41774766	41780235	+	2	41774746	41780230	+
ENSGALG00000040873	LOC420686	2	41785316	41813596	-	2	41785305	41813599	-
INRAGALG00000102398	LOC420687	2	41818840	41821195	-	2	41818840	42159450	-
ENSGALG00000029235	DAVISGALG000015072	2	41823923	42036866	-	2	41952583	41953274	-
ENSGALG00000029235	LOC420687	2	41823923	42036866	-	2	41818840	42159450	-
107052528	NONGGAG002267	2	42033936	42036546	+	2	42033930	42039238	+
INRAGALG00000006791	INRAGALG00000006792	2	42062869	42147979	-	2	42070430	42071472	-
INRAGALG00000006791	LOC420687	2	42062869	42147979	-	2	41818840	42159450	-
INRAGALG00000006792	INRAGALG00000006792	2	42070430	42071472	-	2	42070430	42071472	-
INRAGALG00000006792	LOC420687	2	42070430	42071472	-	2	41818840	42159450	-
ENSGALG00000030322	LOC121109843	2	42097920	42112130	+	2	42097872	42107822	+
ENSGALG00000043415	LOC776390	2	42118966	42137877	+	2	42118881	42140628	+
ENSGALG00000035068	LOC420688	2	42165616	42212163	+	2	42159148	42212910	+
ENSGALG00000035949	LOC420689	2	42183186	42242284	-	2	42214172	42242284	-
ENSGALG00000041491	LOC100859797	2	42227682	42228755	+	2	42225003	42229662	+
ENSGALG00000032382	LOC414879	2	42242647	42250285	+	2	42242719	42252596	+
ENSGALG00000034586	LOC420690	2	42254418	42275799	-	2	42253597	42279762	-
NONGGAG008729	NONGGAG008729	2	42356442	42359351	-	2	42356442	42359351	-
ENSGALG00000036412	LOC420692	2	42368096	42525496	+	2	42360753	42522383	+
ENSGALG00000034585	LOC396141	2	42525433	42540855	+	2	42525420	42540861	+
INRAGALG00000006794	DAVISGALG000015012	2	42543891	42544526	-	2	42543890	42544477	-
ENSGALG00000032316	LOC420693	2	42544761	42552186	+	2	42544783	42552187	+
ENSGALG00000034461	LOC420694	2	42558520	42582649	-	2	42559637	42583281	-
ENSGALG00000037077	LOC420695	2	42586258	42591953	-	2	42585581	42608756	-
ENSGALG00000011733	LOC420696	2	42603332	42604396	-	2	42601085	42608756	-
ENSGALG00000011733	LOC420695	2	42603332	42604396	-	2	42585581	42608756	-
INRAGALG00000102399	LOC420696	2	42605481	42606457	-	2	42601085	42608756	-
INRAGALG00000102399	INRAGALG00000102399	2	42605481	42606457	-	2	42605481	42606457	-
INRAGALG00000102399	LOC420695	2	42605481	42606457	-	2	42585581	42608756	-
ENSGALG00000011734	LOC776400	2	42622986	42624119	-	2	42621852	42636151	-
INRAGALG00000006796	INRAGALG00000006796	2	42642308	42643529	+	2	42642308	42643529	+
INRAGALG00000102400	LOC112531723	2	42643670	42648392	-	2	42643644	42648393	-
INRAGALG00000006797	INRAGALG00000006797	2	42644893	42646194	+	2	42644893	42646194	+
ENSGALG00000011735	LOC428452	2	42650117	42651124	+	2	42650060	42651957	+
ALDBGALG0000002184	ENSGALG00010019740	2	42655014	42657413	+	2	42655077	42658152	+
107052617	LOC107052617	2	42655129	42658276	-	2	42654912	42658313	-
ENSGALG00000040212	LOC428453	2	42668231	42691987	+	2	42659703	42695126	+
ENSGALG00000011808	LOC428454	2	42698888	42700036	-	2	42697525	42702618	-
INRAGALG00000102061	INRAGALG00000102061	2	42707204	42708104	+	2	42707204	42708104	+
INRAGALG00000102061	LOC420698	2	42707204	42708104	+	2	42696287	42720314	+
ENSGALG00000033928	LOC420698	2	42710179	42712756	+	2	42696287	42720314	+
INRAGALG00000006798	LOC420698	2	42713141	42720327	+	2	42696287	42720314	+
ENSGALG00000039333	LOC420699	2	42724089	42735296	+	2	42724199	42736659	+
ENSGALG00000041334	LOC776411	2	42735870	42740772	-	2	42735870	42740937	-
INRAGALG00000006799	INRAGALG00000102062	2	42741316	42741812	+	2	42741226	42741812	+
ENSGALG00000040902	LOC420700	2	42743063	42758019	-	2	42741184	42766235	-
NONGGAG002272	NONGGAG002272	2	42751538	42754039	+	2	42751538	42754039	+
ENSGALG00000035623	LOC420701	2	42770752	42793134	-	2	42770746	42794101	-
107052526	TAGAGALG000000029292	2	42777065	42783398	+	2	42780433	42781968	+
INRAGALG00000006800	INRAGALG00000006800	2	42794204	42812085	+	2	42794204	42812085	+
ENSGALG00000036309	DAVISGALG000015070	2	42804736	42887298	-	2	42831316	42832330	-
ENSGALG00000036309	LOC420702	2	42804736	42887298	-	2	42802261	42889361	-
NONGGAG008440	NONGGAG008440	2	42834796	42836228	+	2	42834796	42836228	+
NONGGAG008730	NONGGAG008730	2	42930385	42965558	-	2	42930385	42965558	-
NONGGAG008731	NONGGAG008730	2	42942146	42971136	-	2	42930385	42965558	-
ENSGALG00000034326	LOC776186	2	42943287	42944192	+	2	42943184	42944515	+
ENSGALG00000040447	LOC420703	2	42974625	42995683	+	2	42974552	43023101	+
ENSGALG00000030969	LOC395386	2	43005175	43011820	-	2	43005186	43011974	-
INRAGALG00000006807	INRAGALG00000006807	2	43014095	43015155	-	2	43014095	43015155	-
ENSGALG00000030084	LOC420704	2	43020974	43040462	-	2	43020974	43040456	-
ENSGALG00000029266	LOC420705	2	43042063	43067560	+	2	43040580	43072068	+
ENSGALG00000033171	LOC420706	2	43072805	43083292	-	2	43072803	43083292	-
INRAGALG00000006808	LOC420707	2	43092925	43098490	-	2	43092915	43098580	-
ENSGALG00000036645	LOC420708	2	43099789	43134628	-	2	43098620	43134684	-
ENSGALG00000035952	LOC420709	2	43134918	43140808	+	2	43134901	43140810	+
ALDBGALG0000002186	TAGAGALG000000090887	2	43173185	43176307	+	2	43172845	43184801	+
ALDBGALG0000002565	TAGAGALG000000073584	2	43184956	43189393	-	2	43184727	43196319	-
NONGGAG008733	ENSGALG00010019750	2	43253606	43254552	-	2	43227832	43266306	-
NONGGAG008733	NONGGAG008733	2	43253606	43254552	-	2	43253606	43254552	-
INRAGALG00000006812	ENSGALG00010019988	2	43273411	43273622	+	2	43251889	43319086	+
INRAGALG00000006813	LOC107052525	2	43336311	43356334	-	2	43342947	43356360	-
ENSGALG00000037203	LOC395964	2	43356838	43378265	+	2	43356658	43378265	+
ENSGALG00000036110	LOC420713	2	43379618	43521449	-	2	43379614	43599214	-
ENSGALG00000033698	LOC420713	2	43536380	43585605	-	2	43379614	43599214	-
NONGGAG002276	LOC420713	2	43585625	43589048	-	2	43379614	43599214	-
ENSGALG00000039440	LOC420713	2	43595787	43597131	-	2	43379614	43599214	-
ENSGALG00000038733	DAVISGALG000015099	2	43634632	43737638	+	2	43649170	43650552	+
ENSGALG00000038733	LOC420714	2	43634632	43737638	+	2	43608730	43739806	+
ENSGALG00000029788	LOC414884	2	43744188	43748958	-	2	43744184	43748969	-
ALDBGALG0000002568	LOC121113094	2	43807730	43813626	-	2	43811928	43813142	-
ALDBGALG0000002568	LOC121110089	2	43807730	43813626	-	2	43810046	43811450	-
INRAGALG00000006815	INRAGALG00000006815	2	43848491	43852126	-	2	43848491	43852124	-
INRAGALG00000006820	INRAGALG00000006820	2	43865801	43867582	-	2	43865801	43867582	-
INRAGALG00000006823	INRAGALG00000006823	2	43878328	43879356	-	2	43878328	43879356	-
ENSGALG00000038646	LOC420715	2	43882008	43890994	-	2	43884083	43890991	-
INRAGALG00000006824	INRAGALG00000006824	2	43891306	43892068	+	2	43891306	43892068	+
ENSGALG00000043381	LOC420716	2	43902351	43907267	+	2	43897445	43907277	+
ENSGALG00000041372	LOC428455	2	43911699	43956519	-	2	43908575	44114672	-
ENSGALG00000030855	LOC428455	2	44017838	44102451	-	2	43908575	44114672	-
NONGGAG002279	LOC428455	2	44105063	44114681	-	2	43908575	44114672	-
INRAGALG00000006825	LOC112531797	2	44115046	44116222	+	2	44113832	44116952	+
NONGGAG008734	NONGGAG008734	2	44155491	44161481	-	2	44155491	44161481	-
NONGGAG008734	ENSGALG00010020000	2	44155491	44161481	-	2	44124029	44173442	-
INRAGALG00000006826	INRAGALG00000006826	2	44218804	44219697	+	2	44218804	44219697	+
ENSGALG00000042706	LOC428456	2	44226140	44252721	+	2	44223785	44252729	+
INRAGALG00000006827	ENSGALG00010019769	2	44254933	44256389	+	2	44255299	44256374	+
ENSGALG00000035079	LOC112531987	2	44265921	44270778	-	2	44267564	44267719	-
ENSGALG00000035079	LOC112531986	2	44265921	44270778	-	2	44268766	44268924	-
ENSGALG00000035079	LOC395181	2	44265921	44270778	-	2	44265918	44270608	-
ENSGALG00000017838	LOC112531987	2	44267564	44267719	-	2	44267564	44267719	-
ENSGALG00000017838	LOC395181	2	44267564	44267719	-	2	44265918	44270608	-
ENSGALG00000017839	LOC112531986	2	44268766	44268924	-	2	44268766	44268924	-
ENSGALG00000017839	LOC395181	2	44268766	44268924	-	2	44265918	44270608	-
INRAGALG00000006828	INRAGALG00000006828	2	44270844	44276432	-	2	44270844	44276432	-
NONGGAG002281	ENSGALG00010019770	2	44273547	44274237	+	2	44273146	44274211	+
ALDBGALG0000002570	LOC420717	2	44277971	44279219	-	2	44277485	44285619	-
ENSGALG00000041275	LOC420717	2	44280918	44286175	-	2	44277485	44285619	-
ENSGALG00000038069	LOC420718	2	44286749	44290064	+	2	44286818	44290066	+
INRAGALG00000006829	LOC101750697	2	44290469	44300333	-	2	44293123	44304887	-
INRAGALG00000102063	INRAGALG00000102063	2	44293829	44295362	+	2	44293829	44295362	+
ENSGALG00000038000	LOC420719	2	44301387	44311076	+	2	44301481	44311092	+
ENSGALG00000039146	LOC428457	2	44323202	44324355	+	2	44319036	44325123	+
INRAGALG00000102403	ENSGALG00010019773	2	44329872	44331087	-	2	44329532	44334740	-
INRAGALG00000102403	INRAGALG00000102403	2	44329872	44331087	-	2	44329872	44331087	-
INRAGALG00000006833	ENSGALG00010019773	2	44332669	44335379	-	2	44329532	44334740	-
ENSGALG00000040028	DAVISGALG000015203	2	44338195	44383947	-	2	44355029	44356340	-
ENSGALG00000040028	LOC101750979	2	44338195	44383947	-	2	44376567	44383947	-
ENSGALG00000040028	LOC420720	2	44338195	44383947	-	2	44338195	44383947	-
ENSGALG00000017790	LOC112531980	2	44384176	44384294	-	2	44384176	44384294	-
ENSGALG00000034163	LOC395992	2	44386440	44407876	+	2	44386432	44407881	+
ENSGALG00000042289	LOC420721	2	44417639	44460203	-	2	44415442	44460335	-
INRAGALG00000102064	LOC420722	2	44497780	44499126	+	2	44489307	44541326	+
INRAGALG00000102065	INRAGALG00000102065	2	44499406	44501670	+	2	44499406	44501670	+
INRAGALG00000102065	LOC420722	2	44499406	44501670	+	2	44489307	44541326	+
ENSGALG00000030175	LOC420722	2	44503224	44539508	+	2	44489307	44541326	+
INRAGALG00000006834	INRAGALG00000006834	2	44535815	44540481	-	2	44535815	44540481	-
ENSGALG00000035630	NONGGAG008735	2	44543324	44571361	-	2	44549586	44551545	-
ENSGALG00000035630	LOC428458	2	44543324	44571361	-	2	44541516	44586676	-
ENSGALG00000040520	LOC107052523	2	44572196	44578264	+	2	44572211	44577583	+
ENSGALG00000040520	TAGAGALG000000072275	2	44572196	44578264	+	2	44551008	44580058	+
ENSGALG00000041819	LOC428458	2	44583860	44585449	-	2	44541516	44586676	-
ENSGALG00000041819	LOC420724	2	44583860	44585449	-	2	44583853	44721255	-
ENSGALG00000032647	DAVISGALG000015261	2	44586898	44720688	-	2	44664297	44666559	-
ENSGALG00000032647	LOC420724	2	44586898	44720688	-	2	44583853	44721255	-
INRAGALG00000006835	TAGAGALG000000037633	2	44687737	44696594	+	2	44687369	44691157	+
INRAGALG00000006836	LOC101751546	2	44722156	44725672	+	2	44721307	44731875	+
INRAGALG00000006838	LOC101751546	2	44730861	44731830	+	2	44721307	44731875	+
ENSGALG00000030111	LOC107052522	2	44739299	44741459	-	2	44739294	44744340	-
ENSGALG00000033500	DAVISGALG000015221	2	44744433	44777255	+	2	44747319	44749628	+
ENSGALG00000033500	LOC420725	2	44744433	44777255	+	2	44744454	44777259	+
INRAGALG00000006839	INRAGALG00000006840	2	44780786	44809940	+	2	44781289	44783239	+
INRAGALG00000006839	NONGGAG008441	2	44780786	44809940	+	2	44801942	44802409	+
INRAGALG00000006839	ENSGALG00010019787	2	44780786	44809940	+	2	44787730	44850326	+
INRAGALG00000006840	INRAGALG00000006840	2	44781289	44783239	+	2	44781289	44783239	+
NONGGAG008442	ENSGALG00010019787	2	44817584	44818195	+	2	44787730	44850326	+
ENSGALG00000043227	ENSGALG00010019788	2	44964139	44968086	+	2	44965793	44968033	+
ALDBGALG0000002572	NONGGAG002284	2	44980966	44993087	-	2	44981193	44982713	-
ALDBGALG0000002188	ENSGALG00010019790	2	44997027	45009905	+	2	44998923	45010723	+
ALDBGALG0000002188	ENSGALG00010020007	2	44997027	45009905	+	2	44982741	45042694	+
NONGGAG002286	NONGGAG002286	2	44997704	45009293	-	2	44997704	45009293	-
NONGGAG008736	NONGGAG002286	2	45002430	45011543	-	2	44997704	45009293	-
INRAGALG00000006841	ENSGALG00010020007	2	45017516	45043017	+	2	44982741	45042694	+
INRAGALG00000006842	DAVISGALG000015217	2	45043604	45046226	+	2	45044716	45046282	+
107052521	LOC107052521	2	45089608	45095186	-	2	45091352	45095162	-
ENSGALG00000043890	ENSGALG00010019808	2	45175356	45176247	+	2	45111498	45237399	+
NONGGAG008443	NONGGAG008443	2	45182700	45191791	+	2	45182700	45191791	+
NONGGAG008443	ENSGALG00010019808	2	45182700	45191791	+	2	45111498	45237399	+
ALDBGALG0000002190	LOC428459	2	45275950	45298510	+	2	45276796	45464003	+
ENSGALG00000025546	LOC100315738	2	45332122	45332191	+	2	45332122	45332200	+
ENSGALG00000025546	LOC428459	2	45332122	45332191	+	2	45276796	45464003	+
ALDBGALG0000002191	LOC428459	2	45334079	45336297	+	2	45276796	45464003	+
ENSGALG00000043240	DAVISGALG000015339	2	45363347	45463437	+	2	45393212	45397340	+
ENSGALG00000043240	LOC777796	2	45363347	45463437	+	2	45428561	45428644	+
ENSGALG00000043240	LOC428459	2	45363347	45463437	+	2	45276796	45464003	+
INRAGALG00000006845	INRAGALG00000006845	2	45407503	45417037	-	2	45407503	45417037	-
ENSGALG00000018284	LOC777796	2	45428561	45428644	+	2	45428561	45428644	+
ENSGALG00000018284	LOC428459	2	45428561	45428644	+	2	45276796	45464003	+
NONGGAG008444	NONGGAG008444	2	45505250	45505502	+	2	45505250	45505502	+
NONGGAG008444	ENSGALG00010020020	2	45505250	45505502	+	2	45482094	45557753	+
ALDBGALG0000002573	TAGAGALG000000029102	2	45552436	45563182	-	2	45557135	45558612	-
ALDBGALG0000002192	INRAGALG00000006846	2	45552437	45565406	+	2	45557135	45558612	+
ALDBGALG0000002192	NONGGAG002288	2	45552437	45565406	+	2	45552468	45563604	+
NONGGAG008445	NONGGAG008445	2	45568035	45575243	+	2	45568035	45575243	+
ALDBGALG0000002193	ENSGALG00010019819	2	45671165	45671835	+	2	45609289	45673455	+
ENSGALG00000039092	LOC428460	2	45674488	45744843	+	2	45674107	45747767	+
ALDBGALG0000002574	ENSGALG00010019821	2	45759938	45761842	-	2	45760496	45770817	-
NONGGAG008737	NONGGAG008737	2	45785327	45795875	-	2	45785327	45795875	-
INRAGALG00000006848	INRAGALG00000006848	2	45806241	45808740	-	2	45806241	45808787	-
INRAGALG00000006848	ENSGALG00010020026	2	45806241	45808740	-	2	45799207	45818490	-
NONGGAG002289	ENSGALG00010020026	2	45808891	45811246	-	2	45799207	45818490	-
NONGGAG002289	INRAGALG00000102405	2	45808891	45811246	-	2	45808788	45810174	-
INRAGALG00000102407	ENSGALG00010020026	2	45815601	45817523	-	2	45799207	45818490	-
ENSGALG00000034493	LOC776499	2	45822957	45847538	-	2	45818925	45847596	-
ENSGALG00000037629	LOC420728	2	45870527	45909898	-	2	45870522	45922624	-
INRAGALG00000006849	INRAGALG00000006849	2	45932882	45934731	+	2	45932882	45934731	+
ENSGALG00000039169	LOC420729	2	45936875	45952947	+	2	45936769	45956855	+
INRAGALG00000006850	INRAGALG00000006850	2	45947859	45953458	-	2	45947859	45953458	-
INRAGALG00000006850	INRAGALG00000006851	2	45947859	45953458	-	2	45949072	45950507	-
INRAGALG00000006851	INRAGALG00000006850	2	45949072	45950507	-	2	45947859	45953458	-
INRAGALG00000006851	INRAGALG00000006851	2	45949072	45950507	-	2	45949072	45950507	-
ENSGALG00000033038	LOC420730	2	45955647	45975887	-	2	45956898	45978268	-
ENSGALG00000042063	DAVISGALG000015249	2	46040469	46069461	-	2	46049251	46050493	-
ENSGALG00000042063	NONGGAG002290	2	46040469	46069461	-	2	46064731	46065770	-
ENSGALG00000042063	LOC420731	2	46040469	46069461	-	2	46040464	46069540	-
ENSGALG00000031997	LOC420732	2	46070434	46080041	+	2	46070430	46080047	+
ENSGALG00000029677	LOC428461	2	46093512	46112109	-	2	46093226	46114165	-
INRAGALG00000006852	LOC101748739	2	46126372	46130039	+	2	46113682	46130626	+
INRAGALG00000006855	INRAGALG00000006855	2	46132291	46134252	-	2	46132291	46134252	-
INRAGALG00000006856	LOC107052519	2	46135207	46138002	+	2	46130794	46146093	+
ENSGALG00000029256	LOC107052519	2	46139207	46144520	+	2	46130794	46146093	+
INRAGALG00000006857	LOC101748775	2	46145369	46153560	-	2	46149845	46153503	-
ENSGALG00000012080	LOC101748775	2	46151017	46151892	-	2	46149845	46153503	-
ENSGALG00000032363	LOC420733	2	46171940	46189116	-	2	46169318	46194722	-
ENSGALG00000046643	LOC420734	2	46202194	46210052	+	2	46153516	46210078	+
INRAGALG00000006859	INRAGALG00000102069	2	46220631	46222364	+	2	46219528	46222476	+
INRAGALG00000102070	TAGAGALG000000010196	2	46225110	46227257	+	2	46223242	46229728	+
ALDBGALG0000002196	TAGAGALG000000010196	2	46228115	46229363	+	2	46223242	46229728	+
INRAGALG00000102408	INRAGALG00000102408	2	46257735	46259365	-	2	46257735	46259365	-
INRAGALG00000102409	ENSGALG00010019842	2	46260396	46261774	-	2	46259556	46262133	-
ENSGALG00000035492	DAVISGALG000015357	2	46262898	46561815	+	2	46369645	46371179	+
ENSGALG00000035492	DAVISGALG000015362	2	46262898	46561815	+	2	46412307	46414253	+
ENSGALG00000035492	DAVISGALG000015366	2	46262898	46561815	+	2	46461062	46463448	+
ENSGALG00000035492	DAVISGALG000015369	2	46262898	46561815	+	2	46469837	46472646	+
ENSGALG00000035492	DAVISGALG000015374	2	46262898	46561815	+	2	46506527	46509664	+
ENSGALG00000035492	DAVISGALG000015375	2	46262898	46561815	+	2	46527602	46528503	+
ENSGALG00000035492	DAVISGALG000015376	2	46262898	46561815	+	2	46541742	46544495	+
ENSGALG00000035492	NONGGAG008446	2	46262898	46561815	+	2	46340975	46354124	+
ENSGALG00000035492	DAVISGALG000015368	2	46262898	46561815	+	2	46464588	46466957	+
ENSGALG00000035492	LOC420735	2	46262898	46561815	+	2	46261032	46561825	+
ENSGALG00000035492	DAVISGALG000015353	2	46262898	46561815	+	2	46267259	46270853	+
NONGGAG008738	NONGGAG008738	2	46547911	46552585	-	2	46547911	46552589	-
INRAGALG00000102072	INRAGALG00000102072	2	46565336	46568376	+	2	46565336	46568376	+
INRAGALG00000102073	INRAGALG00000102073	2	46575346	46578344	+	2	46575350	46578344	+
ENSGALG00000035505	NONGGAG008447	2	46578929	46644359	+	2	46586633	46589364	+
ENSGALG00000035505	LOC420737	2	46578929	46644359	+	2	46578500	46647644	+
ENSGALG00000042973	DAVISGALG000015283	2	46640944	46710641	+	2	46701729	46702311	+
ENSGALG00000042973	LOC420739	2	46640944	46710641	+	2	46684501	46710634	+
ENSGALG00000043642	LOC420738	2	46667361	46676891	-	2	46648087	46676992	-
ENSGALG00000036301	DAVISGALG000015283	2	46685697	46708067	+	2	46701729	46702311	+
ENSGALG00000036301	LOC420739	2	46685697	46708067	+	2	46684501	46710634	+
INRAGALG00000006862	DAVISGALG000015282	2	46691792	46711125	-	2	46696646	46697665	-
INRAGALG00000006862	DAVISGALG000015284	2	46691792	46711125	-	2	46707904	46711117	-
ENSGALG00000039983	LOC420740	2	46713751	46773170	-	2	46713749	46778870	-
ALDBGALG0000002575	ENSGALG00010019851	2	46782692	46784344	-	2	46782318	46819627	-
INRAGALG00000006864	INRAGALG00000006864	2	46805119	46810065	-	2	46805119	46810065	-
INRAGALG00000006864	ENSGALG00010019851	2	46805119	46810065	-	2	46782318	46819627	-
INRAGALG00000006865	INRAGALG00000006865	2	46805149	46806807	+	2	46805149	46806807	+
INRAGALG00000006866	TAGAGALG000000030982	2	46810317	46822340	+	2	46810610	46812642	+
ENSGALG00000029338	ENSGALG00010019851	2	46810537	46818780	-	2	46782318	46819627	-
ENSGALG00000032830	DAVISGALG000015309	2	46822424	46894981	-	2	46846874	46848639	-
ENSGALG00000032830	DAVISGALG000015310	2	46822424	46894981	-	2	46849528	46852007	-
ENSGALG00000032830	LOC420741	2	46822424	46894981	-	2	46822423	46895294	-
ENSGALG00000032830	DAVISGALG000015311	2	46822424	46894981	-	2	46856637	46859732	-
ALDBGALG0000002197	NONGGAG002292	2	46891156	46892532	+	2	46891766	46892389	+
ALDBGALG0000002576	LOC101749468	2	46901439	46926425	-	2	46910750	46929830	-
ENSGALG00000040364	LOC420742	2	46930227	46949166	+	2	46930250	46948666	+
INRAGALG00000006869	INRAGALG00000102075	2	46952296	46957549	+	2	46953617	46954952	+
INRAGALG00000006869	ENSGALG00010019856	2	46952296	46957549	+	2	46951115	46957599	+
INRAGALG00000006869	INRAGALG00000006869	2	46952296	46957549	+	2	46952296	46957549	+
INRAGALG00000006870	INRAGALG00000006870	2	46957617	46963386	+	2	46957617	46963386	+
INRAGALG00000006875	ENSGALG00010019858	2	46974464	46984873	+	2	46973902	46975982	+
ENSGALG00000032131	ENSGALG00010020050	2	46980419	46994542	-	2	46992285	46995034	-
ENSGALG00000032131	LOC121109543	2	46980419	46994542	-	2	46983265	46990117	-
NONGGAG002294	NONGGAG002294	2	46995792	46997697	-	2	46995792	46997697	-
ALDBGALG0000002199	NONGGAG008448	2	47007219	47050058	+	2	47023834	47024338	+
ALDBGALG0000002199	LOC101749729	2	47007219	47050058	+	2	47007215	47062860	+
107052516	ENSGALG00010019870	2	47129176	47136655	+	2	47128926	47137168	+
NONGGAG002297	ENSGALG00010019881	2	47136738	47148395	+	2	47144935	47146229	+
ENSGALG00000032097	LOC373943	2	47152034	47184375	+	2	47151932	47188712	+
NONGGAG002298	TAGAGALG000000031774	2	47187478	47194924	+	2	47189609	47194635	+
NONGGAG002298	INRAGALG00000006876	2	47187478	47194924	+	2	47191442	47192722	+
ENSGALG00000038978	LOC420743	2	47209171	47255387	+	2	47208193	47257115	+
ENSGALG00000041820	DAVISGALG000015305	2	47291210	47354159	-	2	47314883	47315840	-
ENSGALG00000041820	LOC112532019	2	47291210	47354159	-	2	47346951	47347022	-
ENSGALG00000041820	LOC428462	2	47291210	47354159	-	2	47290417	47354689	-
NONGGAG002299	LOC121109544	2	47298919	47300753	+	2	47298864	47306834	+
ENSGALG00000045546	LOC776543	2	47421348	47421785	+	2	47421348	47422886	+
ALDBGALG0000002200	TAGAGALG000000026134	2	47424954	47428296	+	2	47423107	47431614	+
ENSGALG00000029811	INRAGALG00000022609	2	47437498	47583514	-	2	47440998	47441479	-
ENSGALG00000029811	LOC420744	2	47437498	47583514	-	2	47436151	47583594	-
NONGGAG008450	NONGGAG008450	2	47530984	47532038	+	2	47530984	47532038	+
ENSGALG00000030071	ENSGALG00010020062	2	47583781	47584652	+	2	47583764	47589403	+
ENSGALG00000042098	LOC420745	2	47584657	47586288	-	2	47584654	47889198	-
INRAGALG00000006879	INRAGALG00000006879	2	47589217	47594352	-	2	47589222	47594352	-
INRAGALG00000006879	LOC420745	2	47589217	47594352	-	2	47584654	47889198	-
INRAGALG00000006880	INRAGALG00000006880	2	47595312	47597634	-	2	47595312	47597634	-
INRAGALG00000006880	LOC420745	2	47595312	47597634	-	2	47584654	47889198	-
INRAGALG00000102412	LOC420745	2	47597828	47599877	-	2	47584654	47889198	-
INRAGALG00000006881	INRAGALG00000006881	2	47601624	47602430	-	2	47601624	47602430	-
INRAGALG00000006881	LOC420745	2	47601624	47602430	-	2	47584654	47889198	-
NONGGAG002301	NONGGAG002301	2	47635958	47636853	+	2	47635958	47636853	+
INRAGALG00000006882	ENSGALG00010019148	2	47658155	47670780	-	2	47663096	47670237	-
INRAGALG00000006882	DAVISGALG000015522	2	47658155	47670780	-	2	47661339	47662499	-
INRAGALG00000006882	LOC420745	2	47658155	47670780	-	2	47584654	47889198	-
ENSGALG00000031650	DAVISGALG000015523	2	47742346	47887564	-	2	47754901	47755564	-
ENSGALG00000031650	LOC420745	2	47742346	47887564	-	2	47584654	47889198	-
ENSGALG00000031397	LOC395080	2	47889156	47913456	+	2	47889177	47912719	+
101750048	TAGAGALG000000026784	2	47890056	47895375	-	2	47890764	47894402	-
INRAGALG00000006884	INRAGALG00000006884	2	47915979	47917030	+	2	47915979	47917030	+
ENSGALG00000037669	LOC395652	2	47918091	47933926	-	2	47918088	47933984	-
INRAGALG00000006885	INRAGALG00000006885	2	47920421	47921712	+	2	47920421	47921712	+
INRAGALG00000006886	INRAGALG00000006886	2	47934119	47937872	+	2	47934119	47937872	+
NONGGAG002302	LOC121109546	2	47946350	47948602	-	2	47946295	47948268	-
ENSGALG00000035453	LOC420747	2	47948157	47954819	+	2	47948103	47956289	+
ENSGALG00000041407	LOC420748	2	47963567	47968087	-	2	47962261	47973130	-
ALDBGALG0000002580	LOC420748	2	47969006	47973262	-	2	47962261	47973130	-
ENSGALG00000038704	LOC420749	2	47973178	47985987	+	2	47973415	47988641	+
ENSGALG00000042273	LOC420749	2	47984162	47990777	+	2	47973415	47988641	+
ENSGALG00000042273	INRAGALG00000102079	2	47984162	47990777	+	2	47984162	47990777	+
ENSGALG00000041568	DAVISGALG000015348	2	47994549	48029499	-	2	48014621	48015765	-
ENSGALG00000041568	LOC420750	2	47994549	48029499	-	2	47993630	48029563	-
NONGGAG002304	NONGGAG002304	2	48029853	48030718	+	2	48029853	48030718	+
ENSGALG00000041625	LOC420751	2	48032024	48036807	+	2	48032007	48036808	+
ENSGALG00000039935	DAVISGALG000015456	2	48102960	48378036	+	2	48193021	48195077	+
ENSGALG00000039935	DAVISGALG000015458	2	48102960	48378036	+	2	48216077	48217185	+
ENSGALG00000039935	DAVISGALG000015459	2	48102960	48378036	+	2	48231013	48234390	+
ENSGALG00000039935	NONGGAG008452	2	48102960	48378036	+	2	48248902	48250821	+
ENSGALG00000039935	DAVISGALG000015463	2	48102960	48378036	+	2	48253806	48256649	+
ENSGALG00000039935	DAVISGALG000015464	2	48102960	48378036	+	2	48257184	48258639	+
ENSGALG00000039935	NONGGAG008453	2	48102960	48378036	+	2	48260711	48261898	+
ENSGALG00000039935	DAVISGALG000015465	2	48102960	48378036	+	2	48270835	48272791	+
ENSGALG00000039935	DAVISGALG000015466	2	48102960	48378036	+	2	48274361	48276459	+
ENSGALG00000039935	DAVISGALG000015467	2	48102960	48378036	+	2	48284454	48286021	+
ENSGALG00000039935	DAVISGALG000015470	2	48102960	48378036	+	2	48296581	48299719	+
ENSGALG00000039935	DAVISGALG000015474	2	48102960	48378036	+	2	48330223	48332330	+
ENSGALG00000039935	DAVISGALG000015475	2	48102960	48378036	+	2	48344478	48345039	+
ENSGALG00000039935	LOC121112047	2	48102960	48378036	+	2	48209945	48229947	+
ENSGALG00000039935	NONGGAG002305	2	48102960	48378036	+	2	48114924	48138991	+
ENSGALG00000039935	DAVISGALG000015476	2	48102960	48378036	+	2	48363900	48366006	+
ENSGALG00000039935	LOC420752	2	48102960	48378036	+	2	48102828	48398406	+
ENSGALG00000042896	DAVISGALG000015478	2	48383762	48384989	+	2	48382989	48385010	+
ENSGALG00000042896	LOC420752	2	48383762	48384989	+	2	48102828	48398406	+
INRAGALG00000006889	INRAGALG00000006889	2	48394984	48396334	+	2	48394984	48396331	+
INRAGALG00000006889	LOC420752	2	48394984	48396334	+	2	48102828	48398406	+
ALDBGALG0000002201	DAVISGALG000015351	2	48398595	48402995	+	2	48400955	48402103	+
ENSGALG00000036390	LOC420753	2	48404961	48423225	-	2	48404957	48422952	-
INRAGALG00000006890	LOC112531728	2	48433616	48435761	+	2	48414294	48439478	+
INRAGALG00000006891	LOC112531728	2	48436631	48438645	+	2	48414294	48439478	+
INRAGALG00000006892	LOC101751288	2	48448486	48501457	-	2	48443615	48483475	-
107052615	ENSGALG00010019904	2	48523940	48526178	-	2	48523399	48526258	-
NONGGAG008455	NONGGAG008455	2	48548669	48551634	+	2	48548669	48551634	+
NONGGAG008455	NONGGAG008456	2	48548669	48551634	+	2	48549561	48552320	+
NONGGAG008455	LOC420754	2	48548669	48551634	+	2	48531580	48558714	+
NONGGAG008456	NONGGAG008455	2	48549561	48552320	+	2	48548669	48551634	+
NONGGAG008456	NONGGAG008456	2	48549561	48552320	+	2	48549561	48552320	+
NONGGAG008456	LOC420754	2	48549561	48552320	+	2	48531580	48558714	+
ENSGALG00000030287	LOC420754	2	48556759	48557752	+	2	48531580	48558714	+
ALDBGALG0000002581	LOC420757	2	48627430	48628299	-	2	48626620	48849460	-
ALDBGALG0000002581	NONGGAG008744	2	48627430	48628299	-	2	48610580	48640432	-
ENSGALG00000029378	DAVISGALG000015391	2	48629490	48849447	-	2	48691602	48693146	-
ENSGALG00000029378	LOC420757	2	48629490	48849447	-	2	48626620	48849460	-
ENSGALG00000029378	DAVISGALG000015395	2	48629490	48849447	-	2	48757662	48759231	-
INRAGALG00000006893	INRAGALG00000006893	2	48631398	48633645	+	2	48631398	48633645	+
NONGGAG008457	NONGGAG008457	2	48653693	48658053	+	2	48653693	48658053	+
ENSGALG00000041114	DAVISGALG000015404	2	48867528	48927885	-	2	48903970	48905695	-
ENSGALG00000041114	LOC420758	2	48867528	48927885	-	2	48866793	48945911	-
INRAGALG00000006894	LOC420758	2	48928557	48939726	-	2	48866793	48945911	-
INRAGALG00000006895	LOC420758	2	48937761	48938529	-	2	48866793	48945911	-
INRAGALG00000006896	LOC420758	2	48938814	48939668	-	2	48866793	48945911	-
INRAGALG00000006897	LOC420758	2	48939778	48945975	-	2	48866793	48945911	-
INRAGALG00000006898	LOC420758	2	48941563	48942531	-	2	48866793	48945911	-
ENSGALG00000033102	DAVISGALG000015410	2	48955656	48996143	+	2	48956608	48958047	+
ENSGALG00000033102	LOC420759	2	48955656	48996143	+	2	48928224	48996955	+
INRAGALG00000006899	INRAGALG00000006899	2	48999773	49002921	+	2	48999773	49002921	+
INRAGALG00000006901	INRAGALG00000006901	2	49112798	49143041	+	2	49122625	49143041	+
ENSGALG00000032958	DAVISGALG000015414	2	49145763	49251551	-	2	49222975	49223559	-
ENSGALG00000032958	DAVISGALG000015415	2	49145763	49251551	-	2	49234840	49238029	-
ENSGALG00000032958	LOC420761	2	49145763	49251551	-	2	49145760	49251537	-
INRAGALG00000006902	DAVISGALG000015413	2	49191941	49213289	+	2	49194826	49195347	+
ENSGALG00000031635	DAVISGALG000015433	2	49275991	49384609	-	2	49292846	49294171	-
ENSGALG00000031635	DAVISGALG000015435	2	49275991	49384609	-	2	49303222	49304523	-
ENSGALG00000031635	LOC420762	2	49275991	49384609	-	2	49275989	49384583	-
ENSGALG00000031713	DAVISGALG000015510	2	49472480	49728722	+	2	49481536	49483382	+
ENSGALG00000031713	TAGAGALG000000091366	2	49472480	49728722	+	2	49622398	49622575	+
ENSGALG00000031713	LOC420763	2	49472480	49728722	+	2	49419158	49735131	+
NONGGAG008746	NONGGAG008746	2	49570335	49575580	-	2	49570335	49575580	-
ENSGALG00000027816	TAGAGALG000000091366	2	49622398	49622575	+	2	49622398	49622575	+
ENSGALG00000027816	LOC420763	2	49622398	49622575	+	2	49419158	49735131	+
NONGGAG008747	NONGGAG008747	2	49669524	49675042	-	2	49669524	49675042	-
INRAGALG00000006903	INRAGALG00000006903	2	49773466	49774497	-	2	49773466	49774497	-
ENSGALG00000043636	LOC420764	2	49810917	49819390	+	2	49810823	49819393	+
ENSGALG00000037112	LOC121109701	2	49819400	49832877	-	2	49823581	49833569	-
INRAGALG00000006904	LOC121109703	2	49831720	49842231	+	2	49834506	49844090	+
INRAGALG00000006906	LOC121109703	2	49834844	49836376	+	2	49834506	49844090	+
INRAGALG00000006908	INRAGALG00000006908	2	49844117	49847091	-	2	49844117	49847091	-
INRAGALG00000006908	TAGAGALG000000072914	2	49844117	49847091	-	2	49837994	49847231	-
ENSGALG00000031893	LOC420765	2	49847333	49875274	+	2	49847318	49875281	+
INRAGALG00000006909	INRAGALG00000006909	2	49875745	49877684	+	2	49875745	49877684	+
INRAGALG00000006911	LOC101748400	2	49880814	49887349	-	2	49861806	49893156	-
ALDBGALG0000002586	LOC101748400	2	49889156	49889686	-	2	49861806	49893156	-
INRAGALG00000102417	LOC101748400	2	49891682	49893126	-	2	49861806	49893156	-
ENSGALG00000043243	DAVISGALG000015613	2	49893913	49952075	+	2	49902265	49903548	+
ENSGALG00000043243	LOC420766	2	49893913	49952075	+	2	49893331	49956073	+
NONGGAG008749	NONGGAG008749	2	49904150	49905932	-	2	49904150	49905932	-
INRAGALG00000006912	LOC121110099	2	49939530	49942624	-	2	49939181	49948431	-
ENSGALG00000035959	NONGGAG002317	2	49948310	49972917	-	2	49961647	49967686	-
ENSGALG00000035959	LOC121112012	2	49948310	49972917	-	2	49952462	49982176	-
ALDBGALG0000002206	ENSGALG00010019944	2	49956185	49968967	+	2	49959701	49964041	+
ENSGALG00000031294	LOC776599	2	49975115	49980039	-	2	49972524	49980149	-
ENSGALG00000031294	LOC121112012	2	49975115	49980039	-	2	49952462	49982176	-
ENSGALG00000031758	DAVISGALG000015624	2	49982359	50112049	+	2	50053555	50055295	+
ENSGALG00000031758	LOC420768	2	49982359	50112049	+	2	49982224	50411575	+
INRAGALG00000102082	INRAGALG00000102082	2	50181736	50183428	+	2	50181736	50183428	+
INRAGALG00000102082	LOC420768	2	50181736	50183428	+	2	49982224	50411575	+
INRAGALG00000102083	INRAGALG00000102083	2	50203875	50207300	+	2	50203875	50207300	+
INRAGALG00000102083	LOC420768	2	50203875	50207300	+	2	49982224	50411575	+
INRAGALG00000102084	LOC420768	2	50209559	50211102	+	2	49982224	50411575	+
INRAGALG00000006917	INRAGALG00000006917	2	50272465	50274049	-	2	50272465	50274049	-
INRAGALG00000006918	DAVISGALG000015633	2	50275301	50320465	-	2	50282842	50284162	-
INRAGALG00000006918	DAVISGALG000015634	2	50275301	50320465	-	2	50298284	50301515	-
INRAGALG00000006918	INRAGALG00000006918	2	50275301	50320465	-	2	50275301	50320465	-
INRAGALG00000006919	DAVISGALG000015635	2	50289085	50310015	+	2	50301472	50302517	+
INRAGALG00000006919	INRAGALG00000006920	2	50289085	50310015	+	2	50303079	50304991	+
INRAGALG00000006919	LOC420768	2	50289085	50310015	+	2	49982224	50411575	+
INRAGALG00000006920	INRAGALG00000006920	2	50303079	50304991	+	2	50303079	50304991	+
INRAGALG00000006920	LOC420768	2	50303079	50304991	+	2	49982224	50411575	+
INRAGALG00000006921	INRAGALG00000102086	2	50317351	50353922	+	2	50320743	50321985	+
INRAGALG00000006921	LOC420768	2	50317351	50353922	+	2	49982224	50411575	+
INRAGALG00000006921	LOC112531736	2	50317351	50353922	+	2	50329376	50352306	+
INRAGALG00000102419	INRAGALG00000102419	2	50342187	50343212	-	2	50342187	50343212	-
INRAGALG00000006922	LOC420768	2	50347254	50352253	+	2	49982224	50411575	+
INRAGALG00000006922	LOC112531736	2	50347254	50352253	+	2	50329376	50352306	+
INRAGALG00000006924	INRAGALG00000006924	2	50450638	50451811	+	2	50450638	50451811	+
INRAGALG00000006925	INRAGALG00000006925	2	50451990	50453197	+	2	50451990	50453197	+
INRAGALG00000006926	INRAGALG00000006926	2	50504481	50505505	+	2	50504481	50505505	+
INRAGALG00000006927	ENSGALG00010008691	2	50511613	50531244	-	2	50511503	50554583	-
INRAGALG00000006928	LOC101749399	2	50566580	50572671	+	2	50566565	50569948	+
ENSGALG00000034616	LOC396361	2	50578242	50593156	-	2	50572407	50593177	-
ALDBGALG0000002588	LOC121109778	2	50593187	50616608	-	2	50608867	50616885	-
INRAGALG00000006930	INRAGALG00000006930	2	50599378	50600840	+	2	50599378	50600840	+
INRAGALG00000006930	INRAGALG00000006929	2	50599378	50600840	+	2	50588346	50601089	+
INRAGALG00000006932	INRAGALG00000006933	2	50628851	50670690	+	2	50630657	50632118	+
INRAGALG00000006932	LOC101749489	2	50628851	50670690	+	2	50656145	50669545	+
INRAGALG00000006933	INRAGALG00000006933	2	50630657	50632118	+	2	50630657	50632118	+
ENSGALG00000040266	DAVISGALG000015487	2	50706400	50900378	-	2	50824634	50827238	-
ENSGALG00000040266	DAVISGALG000015488	2	50706400	50900378	-	2	50830724	50831817	-
ENSGALG00000040266	DAVISGALG000015490	2	50706400	50900378	-	2	50840682	50842597	-
ENSGALG00000040266	DAVISGALG000015492	2	50706400	50900378	-	2	50844276	50845365	-
ENSGALG00000040266	DAVISGALG000015489	2	50706400	50900378	-	2	50838684	50839948	-
ENSGALG00000040266	LOC420769	2	50706400	50900378	-	2	50701998	50913787	-
ENSGALG00000039754	TAGAGALG000000074971	2	50912966	50931284	+	2	50912966	50932786	+
ALDBGALG0000002589	TAGAGALG000000029275	2	50948655	50954224	-	2	50946832	50964515	-
INRAGALG00000006935	LOC101749620	2	51041328	51048099	+	2	51041355	51048020	+
INRAGALG00000006940	LOC101749674	2	51118426	51121305	-	2	51118591	51142146	-
INRAGALG00000006941	INRAGALG00000006941	2	51122710	51123639	-	2	51122710	51123639	-
INRAGALG00000006941	LOC101749674	2	51122710	51123639	-	2	51118591	51142146	-
ALDBGALG0000002591	LOC101749674	2	51127801	51130552	-	2	51118591	51142146	-
ENSGALG00000043858	LOC420770	2	51141639	51142261	+	2	51141576	51144369	+
ENSGALG00000040161	LOC420771	2	51147394	51151527	-	2	51147390	51151522	-
ENSGALG00000039387	LOC420772	2	51154986	51161550	-	2	51155736	51161553	-
ENSGALG00000037258	LOC420773	2	51161888	51164109	+	2	51161880	51164308	+
ALDBGALG0000002211	NONGGAG002321	2	51250794	51253204	+	2	51250824	51253204	+
ENSGALG00000037193	DAVISGALG000015563	2	51260348	51491732	+	2	51286388	51289469	+
ENSGALG00000037193	DAVISGALG000015567	2	51260348	51491732	+	2	51388024	51391281	+
ENSGALG00000037193	LOC420774	2	51260348	51491732	+	2	51260079	51496812	+
107052509	LOC107052509	2	51449985	51452307	-	2	51449988	51503176	-
ALDBGALG0000002212	LOC420774	2	51495915	51496734	+	2	51260079	51496812	+
ENSGALG00000033161	ENSGALG00010008481	2	51499414	51503130	-	2	51499474	51502978	-
ENSGALG00000033161	LOC107052509	2	51499414	51503130	-	2	51449988	51503176	-
ENSGALG00000031117	DAVISGALG000015576	2	51503242	51527827	+	2	51515195	51517489	+
ENSGALG00000031117	LOC420775	2	51503242	51527827	+	2	51503242	51528011	+
107052510	LOC121109627	2	51528417	51531959	+	2	51528419	51531421	+
107052508	LOC107052508	2	51551908	51554199	+	2	51551842	51577104	+
NONGGAG002323	NONGGAG002323	2	51575237	51587800	-	2	51575237	51587800	-
INRAGALG00000102093	ENSGALG00010008482	2	51579864	51584897	+	2	51578676	51583739	+
NONGGAG002324	LOC420776	2	51586402	51589004	+	2	51587009	51627780	+
ENSGALG00000031786	LOC420776	2	51596678	51626189	+	2	51587009	51627780	+
ENSGALG00000031786	INRAGALG00000006944	2	51596678	51626189	+	2	51590078	51629360	+
NONGGAG002325	NONGGAG002325	2	51610627	51611476	-	2	51610627	51611476	-
INRAGALG00000102094	ENSGALG00010008483	2	51634544	51635435	+	2	51631111	51635435	+
INRAGALG00000006945	INRAGALG00000006945	2	51635643	51636769	+	2	51635643	51636769	+
ALDBGALG0000002595	LOC107052507	2	51636780	51639738	-	2	51637103	51638713	-
107052506	LOC107052506	2	51650267	51652582	-	2	51650267	51652044	-
INRAGALG00000006946	LOC112531738	2	51667112	51668663	-	2	51665698	51669946	-
ENSGALG00000042773	DAVISGALG000015589	2	51674122	51743367	+	2	51680665	51682213	+
ENSGALG00000042773	LOC776358	2	51674122	51743367	+	2	51649177	51743374	+
ENSGALG00000032570	LOC420779	2	51751547	51784792	-	2	51748591	51784960	-
ENSGALG00000038089	DAVISGALG000015544	2	51818205	51968109	-	2	51867154	51868491	-
ENSGALG00000038089	DAVISGALG000015548	2	51818205	51968109	-	2	51897078	51899377	-
ENSGALG00000038089	DAVISGALG000015549	2	51818205	51968109	-	2	51899695	51903074	-
ENSGALG00000038089	DAVISGALG000015550	2	51818205	51968109	-	2	51916636	51918242	-
ENSGALG00000038089	DAVISGALG000015555	2	51818205	51968109	-	2	51938233	51942805	-
ENSGALG00000038089	DAVISGALG000015558	2	51818205	51968109	-	2	51959353	51963302	-
ENSGALG00000038089	DAVISGALG000015551	2	51818205	51968109	-	2	51919417	51924090	-
ENSGALG00000038089	LOC396494	2	51818205	51968109	-	2	51815505	52072610	-
107052505	LOC124417785	2	51833947	51837301	+	2	51833936	51846161	+
NONGGAG008458	NONGGAG008458	2	51849299	51850983	+	2	51849299	51850983	+
INRAGALG00000006948	DAVISGALG000015532	2	51969488	51986097	-	2	51972073	51973937	-
INRAGALG00000006948	INRAGALG00000006950	2	51969488	51986097	-	2	51977575	51978677	-
INRAGALG00000006948	INRAGALG00000006951	2	51969488	51986097	-	2	51979875	51980706	-
INRAGALG00000006948	INRAGALG00000006952	2	51969488	51986097	-	2	51984196	51984563	-
INRAGALG00000006948	LOC396494	2	51969488	51986097	-	2	51815505	52072610	-
INRAGALG00000006949	INRAGALG00000102096	2	51969903	51972483	+	2	51969693	51972189	+
INRAGALG00000006953	LOC107052614	2	52009680	52036363	+	2	52009733	52010746	+
INRAGALG00000006953	DAVISGALG000015534	2	52009680	52036363	+	2	52027850	52028743	+
ALDBGALG0000002598	LOC396494	2	52011959	52012634	-	2	51815505	52072610	-
INRAGALG00000006956	LOC124417784	2	52072147	52092328	+	2	52071796	52119829	+
INRAGALG00000006960	DAVISGALG000015596	2	52120309	52121025	-	2	52120241	52121074	-
ENSGALG00000037863	LOC776639	2	52121163	52124981	+	2	52121216	52124984	+
INRAGALG00000006964	LOC112531740	2	52135731	52137399	+	2	52132536	52137413	+
ENSGALG00000040298	DAVISGALG000015704	2	52315819	52661453	-	2	52413591	52415418	-
ENSGALG00000040298	DAVISGALG000015705	2	52315819	52661453	-	2	52440353	52441796	-
ENSGALG00000040298	DAVISGALG000015706	2	52315819	52661453	-	2	52465554	52467087	-
ENSGALG00000040298	DAVISGALG000015710	2	52315819	52661453	-	2	52520347	52521401	-
ENSGALG00000040298	DAVISGALG000015714	2	52315819	52661453	-	2	52556551	52557899	-
ENSGALG00000040298	DAVISGALG000015717	2	52315819	52661453	-	2	52623936	52625399	-
ENSGALG00000040298	DAVISGALG000015719	2	52315819	52661453	-	2	52626558	52628605	-
ENSGALG00000040298	DAVISGALG000015720	2	52315819	52661453	-	2	52638286	52640096	-
ENSGALG00000040298	INRAGALG00000006968	2	52315819	52661453	-	2	52652701	52654369	-
ENSGALG00000040298	TAGAGALG000000027668	2	52315819	52661453	-	2	52513322	52556543	-
ENSGALG00000040298	DAVISGALG000015716	2	52315819	52661453	-	2	52608056	52610050	-
ENSGALG00000040298	DAVISGALG000015718	2	52315819	52661453	-	2	52625403	52626510	-
ENSGALG00000040298	LOC420780	2	52315819	52661453	-	2	52313424	52661410	-
ENSGALG00000024970	TAGAGALG000000087108	2	52405183	52405496	+	2	52405183	52405496	+
ENSGALG00000041061	LOC420780	2	52482304	52482390	-	2	52313424	52661410	-
ENSGALG00000039785	LOC107051642	2	52494438	52526257	+	2	52494393	52527663	+
NONGGAG008459	DAVISGALG000015713	2	52535375	52557115	+	2	52549923	52553693	+
NONGGAG008460	DAVISGALG000015715	2	52585560	52597388	+	2	52585328	52586519	+
ENSGALG00000035672	ENSGALG00010008253	2	52684645	52694979	-	2	52688323	52692151	-
NONGGAG008462	LOC112531741	2	52753336	52779858	+	2	52776708	52778941	+
NONGGAG008462	ENSGALG00010008256	2	52753336	52779858	+	2	52776036	52776951	+
NONGGAG008462	NONGGAG008462	2	52753336	52779858	+	2	52753336	52779858	+
ENSGALG00000042506	LOC112531741	2	52776678	52778341	+	2	52776708	52778941	+
ENSGALG00000042506	NONGGAG008462	2	52776678	52778341	+	2	52753336	52779858	+
INRAGALG00000006970	LOC121113125	2	52792808	52795380	+	2	52792811	52817178	+
ENSGALG00000044379	LOC121113124	2	52795827	52820778	+	2	52817188	52820785	+
ENSGALG00000044379	LOC121113125	2	52795827	52820778	+	2	52792811	52817178	+
INRAGALG00000006972	INRAGALG00000006972	2	52907773	52908881	+	2	52907773	52908881	+
INRAGALG00000006973	INRAGALG00000006973	2	52928617	52928827	+	2	52928617	52928827	+
INRAGALG00000006975	INRAGALG00000102100	2	52953180	52958440	+	2	52956747	52958508	+
INRAGALG00000006975	LOC768456	2	52953180	52958440	+	2	52953228	53863132	+
INRAGALG00000006976	INRAGALG00000006976	2	52958735	52960552	+	2	52958735	52960552	+
INRAGALG00000006976	LOC768456	2	52958735	52960552	+	2	52953228	53863132	+
INRAGALG00000102101	INRAGALG00000102101	2	52973042	52974277	+	2	52973042	52974277	+
INRAGALG00000102101	LOC768456	2	52973042	52974277	+	2	52953228	53863132	+
ENSGALG00000030723	DAVISGALG000016262	2	52973853	53153931	-	2	52993886	52995681	-
ENSGALG00000030723	DAVISGALG000016266	2	52973853	53153931	-	2	53022569	53025030	-
ENSGALG00000030723	DAVISGALG000016267	2	52973853	53153931	-	2	53027592	53028992	-
ENSGALG00000030723	DAVISGALG000016271	2	52973853	53153931	-	2	53052101	53053534	-
ENSGALG00000030723	DAVISGALG000016272	2	52973853	53153931	-	2	53057924	53058428	-
ENSGALG00000030723	DAVISGALG000016274	2	52973853	53153931	-	2	53070020	53072868	-
ENSGALG00000030723	DAVISGALG000016275	2	52973853	53153931	-	2	53077672	53078692	-
ENSGALG00000030723	DAVISGALG000016276	2	52973853	53153931	-	2	53079584	53081584	-
ENSGALG00000030723	DAVISGALG000016280	2	52973853	53153931	-	2	53105289	53106402	-
ENSGALG00000030723	TAGAGALG000000008069	2	52973853	53153931	-	2	53121581	53122646	-
ENSGALG00000030723	DAVISGALG000016281	2	52973853	53153931	-	2	53142556	53143446	-
ENSGALG00000030723	DAVISGALG000016282	2	52973853	53153931	-	2	53149906	53151546	-
ENSGALG00000030723	ENSGALG00010008269	2	52973853	53153931	-	2	52969437	53009264	-
ENSGALG00000030723	DAVISGALG000016260	2	52973853	53153931	-	2	52982026	52988362	-
ENSGALG00000030723	DAVISGALG000016270	2	52973853	53153931	-	2	53048555	53051446	-
ALDBGALG0000002216	LOC768456	2	53197756	53201279	+	2	52953228	53863132	+
ENSGALG00000031971	DAVISGALG000016286	2	53220184	53853540	+	2	53220984	53221616	+
ENSGALG00000031971	DAVISGALG000016293	2	53220184	53853540	+	2	53692942	53693545	+
ENSGALG00000031971	DAVISGALG000016294	2	53220184	53853540	+	2	53698084	53699257	+
ENSGALG00000031971	NONGGAG008463	2	53220184	53853540	+	2	53230594	53247323	+
ENSGALG00000031971	LOC768456	2	53220184	53853540	+	2	52953228	53863132	+
NONGGAG008752	NONGGAG008752	2	53228471	53229391	-	2	53228471	53229391	-
ENSGALG00000045183	DAVISGALG000016288	2	53285520	53508572	-	2	53291697	53292650	-
ENSGALG00000028792	LOC768456	2	53493471	53493579	+	2	52953228	53863132	+
ENSGALG00000044807	TAGAGALG000000005096	2	53589729	53594977	-	2	53589039	53595130	-
ENSGALG00000036586	TAGAGALG000000062482	2	53695302	53698385	-	2	53695706	53697988	-
INRAGALG00000006980	INRAGALG00000006980	2	53896781	53900182	-	2	53896781	53900182	-
INRAGALG00000006981	INRAGALG00000006981	2	53900465	53905085	-	2	53900465	53905085	-
ENSGALG00000036941	LOC420783	2	53916318	53952405	+	2	53905127	53952953	+
ENSGALG00000043399	LOC420784	2	53956370	54003409	-	2	53956108	54005051	-
ENSGALG00000025393	TAGAGALG000000065296	2	54045466	54045558	+	2	54045466	54045558	+
ENSGALG00000017803	ENSGALG00010008913	2	54053038	54053138	+	2	54053038	54053138	+
INRAGALG00000006982	INRAGALG00000006982	2	54059808	54062598	-	2	54059808	54062598	-
ENSGALG00000017804	ENSGALG00010008915	2	54062369	54062480	+	2	54062369	54062480	+
INRAGALG00000006983	INRAGALG00000006983	2	54062745	54064513	-	2	54062745	54064513	-
INRAGALG00000006984	INRAGALG00000006984	2	54064768	54065988	-	2	54064768	54065988	-
ENSGALG00000043006	LOC420785	2	54073526	54085023	-	2	54073519	54085028	-
INRAGALG00000006985	TAGAGALG000000040598	2	54085253	54099230	+	2	54072085	54099197	+
ALDBGALG0000002218	NONGGAG002331	2	54123313	54124012	+	2	54123390	54123719	+
ENSGALG00000037246	LOC420786	2	54149444	54198818	+	2	54149406	54199999	+
INRAGALG00000006987	INRAGALG00000006987	2	54202650	54206372	+	2	54202650	54206372	+
INRAGALG00000006992	INRAGALG00000006992	2	54313595	54315223	-	2	54313595	54315223	-
INRAGALG00000006992	LOC112531745	2	54313595	54315223	-	2	54304749	54384699	-
INRAGALG00000006993	LOC112531745	2	54316095	54329999	-	2	54304749	54384699	-
INRAGALG00000006994	INRAGALG00000006997	2	54330382	54374046	-	2	54360604	54361435	-
INRAGALG00000006994	INRAGALG00000006998	2	54330382	54374046	-	2	54364875	54365399	-
INRAGALG00000006994	INRAGALG00000006999	2	54330382	54374046	-	2	54368327	54369773	-
INRAGALG00000006994	INRAGALG00000007000	2	54330382	54374046	-	2	54371325	54372966	-
INRAGALG00000006994	LOC112531745	2	54330382	54374046	-	2	54304749	54384699	-
INRAGALG00000006999	INRAGALG00000006999	2	54368330	54369773	-	2	54368327	54369773	-
INRAGALG00000006999	LOC112531745	2	54368330	54369773	-	2	54304749	54384699	-
INRAGALG00000007000	INRAGALG00000007000	2	54371325	54372966	-	2	54371325	54372966	-
INRAGALG00000007000	LOC112531745	2	54371325	54372966	-	2	54304749	54384699	-
INRAGALG00000007001	LOC112531745	2	54379391	54385434	-	2	54304749	54384699	-
ENSGALG00000031170	DAVISGALG000015750	2	54383620	54555592	+	2	54496723	54497764	+
ENSGALG00000031170	LOC420788	2	54383620	54555592	+	2	54383228	54575753	+
ENSGALG00000035538	TAGAGALG000000044313	2	54426767	54426871	-	2	54426778	54426871	-
INRAGALG00000102102	TAGAGALG000000035671	2	54561658	54565543	+	2	54557332	54565549	+
INRAGALG00000102102	LOC420788	2	54561658	54565543	+	2	54383228	54575753	+
ENSGALG00000044565	LOC420788	2	54574135	54575674	+	2	54383228	54575753	+
ENSGALG00000043493	LOC408027	2	54589736	54595971	+	2	54589779	54595974	+
ENSGALG00000037940	LOC420790	2	54605655	54621232	-	2	54603575	54621232	-
INRAGALG00000102104	INRAGALG00000102104	2	54630907	54633125	+	2	54630907	54633125	+
ENSGALG00000035700	ENSGALG00010008770	2	54709993	54710079	+	2	54680192	54720060	+
ENSGALG00000039139	DAVISGALG000015677	2	54723075	54945236	-	2	54747065	54748738	-
ENSGALG00000039139	DAVISGALG000015678	2	54723075	54945236	-	2	54750489	54752642	-
ENSGALG00000039139	DAVISGALG000015681	2	54723075	54945236	-	2	54759533	54762036	-
ENSGALG00000039139	DAVISGALG000015683	2	54723075	54945236	-	2	54781278	54782887	-
ENSGALG00000039139	DAVISGALG000015692	2	54723075	54945236	-	2	54868297	54869511	-
ENSGALG00000039139	DAVISGALG000015693	2	54723075	54945236	-	2	54902380	54904644	-
ENSGALG00000039139	LOC420792	2	54723075	54945236	-	2	54720412	54945275	-
ENSGALG00000039589	LOC428471	2	54976241	54983196	-	2	54973979	54983218	-
ENSGALG00000035050	ENSGALG00010007118	2	54991565	55006098	-	2	54990561	54996164	-
ENSGALG00000035050	DAVISGALG000015660	2	54991565	55006098	-	2	54996294	54998424	-
ENSGALG00000045939	LOC420795	2	55009727	55013168	-	2	55007302	55025045	-
ENSGALG00000045953	LOC420795	2	55021844	55024998	-	2	55007302	55025045	-
INRAGALG00000007009	LOC420796	2	55025057	55029218	+	2	55025318	55102251	+
ENSGALG00000043724	LOC420796	2	55050148	55099037	+	2	55025318	55102251	+
INRAGALG00000007010	DAVISGALG000015671	2	55087860	55124985	-	2	55092593	55094479	-
INRAGALG00000007010	LOC101748714	2	55087860	55124985	-	2	55099384	55124985	-
ENSGALG00000042396	LOC420797	2	55125064	55199703	+	2	55125064	55199706	+
ENSGALG00000033834	LOC420798	2	55209701	55224960	-	2	55209697	55224960	-
ENSGALG00000031260	LOC420799	2	55224989	55226303	+	2	55224998	55255741	+
INRAGALG00000007011	LOC420799	2	55226382	55277961	+	2	55224998	55255741	+
INRAGALG00000007011	TAGAGALG000000038395	2	55226382	55277961	+	2	55258198	55268138	+
INRAGALG00000007012	TAGAGALG000000038395	2	55258970	55262652	+	2	55258198	55268138	+
INRAGALG00000007013	TAGAGALG000000038395	2	55263051	55263610	+	2	55258198	55268138	+
ENSGALG00000042784	LOC420800	2	55278989	55329627	+	2	55279001	55337645	+
ENSGALG00000038375	LOC420800	2	55332226	55334550	+	2	55279001	55337645	+
ENSGALG00000025594	LOC112532000	2	55344067	55344183	+	2	55344067	55344177	+
ENSGALG00000039738	DAVISGALG000015735	2	55392045	55449889	+	2	55407821	55408289	+
ENSGALG00000039738	DAVISGALG000015736	2	55392045	55449889	+	2	55431293	55432451	+
ENSGALG00000039738	LOC420801	2	55392045	55449889	+	2	55391772	55458047	+
INRAGALG00000007015	LOC101749475	2	55442383	55465185	-	2	55461138	55465213	-
INRAGALG00000007015	INRAGALG00000007016	2	55442383	55465185	-	2	55458120	55460202	-
INRAGALG00000007016	INRAGALG00000007016	2	55458120	55460202	-	2	55458120	55460202	-
ENSGALG00000035393	LOC428472	2	55470881	55474149	+	2	55470814	55482830	+
107051646	DAVISGALG000015741	2	55481934	55510492	-	2	55496629	55501283	-
ENSGALG00000034119	LOC420803	2	55490970	55594592	+	2	55491612	55597877	+
NONGGAG008753	NONGGAG008753	2	55579673	55587972	-	2	55579673	55587972	-
INRAGALG00000007017	LOC112531752	2	55594690	55605155	-	2	55602100	55605067	-
INRAGALG00000007017	INRAGALG00000007018	2	55594690	55605155	-	2	55596976	55600579	-
INRAGALG00000007018	INRAGALG00000007018	2	55596976	55600579	-	2	55596976	55600579	-
ENSGALG00000033179	LOC374094	2	55605211	55638136	+	2	55605162	55641715	+
INRAGALG00000007020	ENSGALG00010008546	2	55642995	55647533	+	2	55643108	55646353	+
NONGGAG002332	LOC121109825	2	55643663	55652066	-	2	55640866	55652041	-
INRAGALG00000007021	ENSGALG00010008546	2	55643666	55644800	+	2	55643108	55646353	+
INRAGALG00000102108	INRAGALG00000102108	2	55647643	55648926	+	2	55647643	55648927	+
ENSGALG00000036829	INRAGALG00000021201	2	55652177	55714693	+	2	55657997	55659437	+
ENSGALG00000036829	LOC420804	2	55652177	55714693	+	2	55652027	55715742	+
ENSGALG00000026801	LOC420804	2	55680925	55681001	+	2	55652027	55715742	+
INRAGALG00000007022	INRAGALG00000007023	2	55707652	55723047	-	2	55715779	55720374	-
INRAGALG00000007022	INRAGALG00000007024	2	55707652	55723047	-	2	55721132	55721798	-
INRAGALG00000007022	INRAGALG00000007022	2	55707652	55723047	-	2	55707652	55723047	-
INRAGALG00000007023	INRAGALG00000007023	2	55715779	55720374	-	2	55715779	55720374	-
INRAGALG00000007023	INRAGALG00000007022	2	55715779	55720374	-	2	55707652	55723047	-
INRAGALG00000007024	INRAGALG00000007024	2	55721132	55721798	-	2	55721132	55721798	-
INRAGALG00000007024	INRAGALG00000007022	2	55721132	55721798	-	2	55707652	55723047	-
ENSGALG00000035669	LOC420805	2	55724590	55737565	-	2	55724179	55742740	-
INRAGALG00000102425	LOC420805	2	55738505	55742328	-	2	55724179	55742740	-
ENSGALG00000036067	LOC420806	2	55760850	55775972	-	2	55760850	55775960	-
ENSGALG00000034659	LOC420806	2	55770260	55770362	-	2	55760850	55775960	-
INRAGALG00000007025	INRAGALG00000007025	2	55776034	55776897	+	2	55776034	55776897	+
ENSGALG00000037156	LOC420807	2	55776737	55781892	-	2	55776735	55786084	-
ENSGALG00000039617	LOC420808	2	55787037	55791452	-	2	55785681	55792082	-
ENSGALG00000045628	LOC121109602	2	55862108	55864508	+	2	55860047	55864850	+
ENSGALG00000045175	LOC100858664	2	55865865	55868610	-	2	55846971	55892580	-
ENSGALG00000045175	INRAGALG00000007028	2	55865865	55868610	-	2	55854107	55872927	-
INRAGALG00000007029	LOC121109603	2	55875444	55876275	-	2	55873868	55877014	-
INRAGALG00000007029	LOC100858664	2	55875444	55876275	-	2	55846971	55892580	-
ENSGALG00000045357	LOC101750341	2	55880126	55882526	+	2	55878066	55882991	+
ENSGALG00000046360	LOC100858664	2	55883883	55890643	-	2	55846971	55892580	-
ENSGALG00000040739	LOC420811	2	55892628	55903879	+	2	55892249	55903884	+
ENSGALG00000039326	LOC420812	2	55908702	55911697	-	2	55908701	55911658	-
INRAGALG00000007030	INRAGALG00000007030	2	55912391	55915006	+	2	55912391	55915006	+
INRAGALG00000007031	INRAGALG00000007031	2	55913397	55914327	-	2	55913397	55914327	-
INRAGALG00000007033	LOC121113119	2	55917380	55918223	-	2	55917779	55918644	-
ENSGALG00000043150	LOC428474	2	55918797	55954234	+	2	55918319	55991789	+
ENSGALG00000045051	LOC121109606	2	55929513	55932027	-	2	55930886	55932196	-
ENSGALG00000045051	TAGAGALG000000038161	2	55929513	55932027	-	2	55929077	55930280	-
INRAGALG00000007034	DAVISGALG000015785	2	55955359	55991789	+	2	55956123	55958138	+
INRAGALG00000007034	INRAGALG00000102110	2	55955359	55991789	+	2	55962450	55963406	+
INRAGALG00000007034	INRAGALG00000102111	2	55955359	55991789	+	2	55965602	55966419	+
INRAGALG00000007034	DAVISGALG000015786	2	55955359	55991789	+	2	55975428	55977291	+
INRAGALG00000007034	LOC428474	2	55955359	55991789	+	2	55918319	55991789	+
INRAGALG00000007034	INRAGALG00000102112	2	55955359	55991789	+	2	55967395	55969925	+
ENSGALG00000031754	LOC395902	2	55997656	56023180	-	2	55996221	56068355	-
NONGGAG008465	ENSGALG00010008559	2	56093256	56095903	+	2	56083728	56095816	+
INRAGALG00000102429	INRAGALG00000102429	2	56098251	56100285	-	2	56098251	56100285	-
ENSGALG00000031461	LOC420813	2	56106364	56206270	-	2	56105467	56206401	-
ENSGALG00000031461	DAVISGALG000015815	2	56106364	56206270	-	2	56115183	56116335	-
INRAGALG00000007035	INRAGALG00000007035	2	56206502	56207863	+	2	56206502	56207863	+
INRAGALG00000102114	INRAGALG00000102114	2	56244055	56245257	+	2	56244055	56245257	+
ENSGALG00000042534	DAVISGALG000015800	2	56300714	56416368	-	2	56317536	56322148	-
ENSGALG00000042534	DAVISGALG000015804	2	56300714	56416368	-	2	56351461	56352628	-
ENSGALG00000042534	DAVISGALG000015810	2	56300714	56416368	-	2	56399849	56400746	-
ENSGALG00000042534	LOC420815	2	56300714	56416368	-	2	56298216	56416297	-
INRAGALG00000007036	INRAGALG00000007036	2	56430233	56431744	-	2	56430233	56431744	-
ENSGALG00000039442	DAVISGALG000015827	2	56435001	56466436	-	2	56454076	56454480	-
ENSGALG00000039442	LOC420817	2	56435001	56466436	-	2	56433398	56601402	-
ENSGALG00000031323	DAVISGALG000015832	2	56487874	56601396	-	2	56500100	56501349	-
ENSGALG00000031323	DAVISGALG000015833	2	56487874	56601396	-	2	56510231	56511223	-
ENSGALG00000031323	DAVISGALG000015835	2	56487874	56601396	-	2	56553748	56554448	-
ENSGALG00000031323	DAVISGALG000015836	2	56487874	56601396	-	2	56570878	56572939	-
ENSGALG00000031323	LOC420817	2	56487874	56601396	-	2	56433398	56601402	-
INRAGALG00000007037	LOC121109608	2	56601595	56602103	+	2	56601292	56643918	+
NONGGAG002339	LOC121109608	2	56638679	56649016	+	2	56601292	56643918	+
ENSGALG00000041404	LOC395359	2	56646099	56665492	-	2	56640075	56666941	-
INRAGALG00000102430	LOC395359	2	56665800	56666856	-	2	56640075	56666941	-
ALDBGALG0000002604	LOC112531800	2	56671679	56672619	-	2	56671603	56673222	-
ALDBGALG0000002605	ENSGALG00010008570	2	56793430	56797297	-	2	56792760	56807170	-
ALDBGALG0000002606	TAGAGALG000000004096	2	57006697	57008440	-	2	57005837	57017037	-
ALDBGALG0000002607	TAGAGALG000000004096	2	57013047	57018677	-	2	57005837	57017037	-
ENSGALG00000026494	TAGAGALG000000050478	2	57132894	57133061	+	2	57132894	57133061	+
INRAGALG00000007038	INRAGALG00000007038	2	57195994	57213907	+	2	57195994	57213907	+
INRAGALG00000007040	INRAGALG00000102115	2	57444939	57467604	+	2	57450985	57467271	+
INRAGALG00000007041	LOC102465731	2	57467914	57485252	+	2	57475263	57475330	+
INRAGALG00000007041	LOC121113078	2	57467914	57485252	+	2	57474209	57475860	+
INRAGALG00000007041	INRAGALG00000007041	2	57467914	57485252	+	2	57467914	57485252	+
ENSGALG00000035170	LOC102465731	2	57475263	57475330	+	2	57475263	57475330	+
ENSGALG00000035170	LOC121113078	2	57475263	57475330	+	2	57474209	57475860	+
ENSGALG00000035170	INRAGALG00000007041	2	57475263	57475330	+	2	57467914	57485252	+
ENSGALG00000041273	LOC428476	2	57498419	57542141	+	2	57490484	57541327	+
ENSGALG00000032544	LOC420818	2	57542536	57553100	-	2	57542821	57553041	-
ENSGALG00000029836	LOC420819	2	57555155	57561670	+	2	57555147	57581963	+
INRAGALG00000007042	INRAGALG00000007042	2	57566135	57567093	-	2	57566135	57567093	-
ENSGALG00000040330	LOC420819	2	57568519	57570265	+	2	57555147	57581963	+
INRAGALG00000007043	INRAGALG00000007043	2	57568552	57569933	-	2	57568552	57569933	-
INRAGALG00000007044	INRAGALG00000007044	2	57570277	57576259	-	2	57570277	57576259	-
ALDBGALG0000002609	LOC420820	2	57580765	57581644	-	2	57580283	57592534	-
ENSGALG00000040084	LOC420820	2	57582415	57592489	-	2	57580283	57592534	-
NONGGAG002340	NONGGAG002340	2	57592665	57596587	+	2	57592665	57596587	+
ENSGALG00000042454	LOC420821	2	57598988	57658328	+	2	57598357	57657823	+
ENSGALG00000037811	LOC420822	2	57666596	57673492	-	2	57666592	57673732	-
ENSGALG00000044286	ENSGALG00010008818	2	57712248	57714091	+	2	57673577	57885531	+
INRAGALG00000007050	INRAGALG00000007050	2	57788642	57789999	+	2	57788642	57789999	+
INRAGALG00000007050	ENSGALG00010008818	2	57788642	57789999	+	2	57673577	57885531	+
ALDBGALG0000002226	ENSGALG00010008818	2	57881673	57883318	+	2	57673577	57885531	+
ALDBGALG0000002227	ENSGALG00010008582	2	57901007	58030150	+	2	57958618	57961865	+
ALDBGALG0000002227	LOC101749621	2	57901007	58030150	+	2	57998550	58037073	+
INRAGALG00000007053	LOC121109766	2	58097221	58102666	-	2	58097708	58128330	-
INRAGALG00000007054	INRAGALG00000007054	2	58103684	58105096	-	2	58103684	58105096	-
INRAGALG00000007054	LOC121109766	2	58103684	58105096	-	2	58097708	58128330	-
INRAGALG00000007059	INRAGALG00000007060	2	58270789	58293501	-	2	58284413	58284707	-
INRAGALG00000007059	LOC124417794	2	58270789	58293501	-	2	58271245	58592095	-
ENSGALG00000012671	LOC396453	2	58295959	58302119	+	2	58295959	58302119	+
INRAGALG00000007061	LOC124417794	2	58303647	58306290	-	2	58271245	58592095	-
INRAGALG00000007062	DAVISGALG000015988	2	58306383	58343878	-	2	58305865	58308076	-
INRAGALG00000007062	LOC124417794	2	58306383	58343878	-	2	58271245	58592095	-
ALDBGALG0000002228	ENSGALG00010008844	2	58322416	58329410	+	2	58306407	58343929	+
INRAGALG00000007064	LOC124417794	2	58587852	58592110	-	2	58271245	58592095	-
ENSGALG00000036497	LOC395143	2	58614754	58616518	-	2	58615032	58616520	-
INRAGALG00000007066	INRAGALG00000007066	2	58618122	58640723	+	2	58618122	58640723	+
ALDBGALG0000002229	LOC107051650	2	58641798	58674758	+	2	58648142	58674652	+
ALDBGALG0000002613	LOC107051651	2	58701462	58723799	-	2	58660675	58753341	-
INRAGALG00000102431	LOC107051651	2	58725742	58727139	-	2	58660675	58753341	-
INRAGALG00000102432	INRAGALG00000102432	2	58735820	58737118	-	2	58735820	58737083	-
INRAGALG00000102432	LOC107051651	2	58735820	58737118	-	2	58660675	58753341	-
ENSGALG00000012677	DAVISGALG000015930	2	58764323	59141157	-	2	58811839	58814675	-
ENSGALG00000012677	DAVISGALG000015933	2	58764323	59141157	-	2	58826273	58827707	-
ENSGALG00000012677	DAVISGALG000015934	2	58764323	59141157	-	2	58830609	58832107	-
ENSGALG00000012677	DAVISGALG000015936	2	58764323	59141157	-	2	58877594	58879808	-
ENSGALG00000012677	DAVISGALG000015937	2	58764323	59141157	-	2	58936035	58937431	-
ENSGALG00000012677	NONGGAG008760	2	58764323	59141157	-	2	58960195	58962701	-
ENSGALG00000012677	DAVISGALG000015938	2	58764323	59141157	-	2	58975611	58976394	-
ENSGALG00000012677	DAVISGALG000015942	2	58764323	59141157	-	2	59083480	59086035	-
ENSGALG00000012677	DAVISGALG000015943	2	58764323	59141157	-	2	59093015	59095558	-
ENSGALG00000012677	NONGGAG008759	2	58764323	59141157	-	2	58881996	58886202	-
ENSGALG00000012677	DAVISGALG000015941	2	58764323	59141157	-	2	59063707	59065128	-
ENSGALG00000012677	LOC420823	2	58764323	59141157	-	2	58764321	59141172	-
NONGGAG002344	LOC121109769	2	59142378	59149177	+	2	59142392	59150053	+
ENSGALG00000012680	LOC420824	2	59146581	59188134	-	2	59144573	59188408	-
107051682	ENSGALG00010008883	2	59281942	59288297	+	2	59278995	59288247	+
ENSGALG00000012681	DAVISGALG000015849	2	59294178	59352871	+	2	59325874	59326217	+
ENSGALG00000012681	LOC420826	2	59294178	59352871	+	2	59293996	59354474	+
ENSGALG00000012681	DAVISGALG000015850	2	59294178	59352871	+	2	59326430	59328815	+
ENSGALG00000037643	LOC420826	2	59300737	59305406	+	2	59293996	59354474	+
ENSGALG00000039474	LOC374150	2	59460099	59461934	-	2	59459266	59461910	-
INRAGALG00000007068	LOC107051652	2	59469169	59471719	-	2	59470509	59471641	-
INRAGALG00000007069	TAGAGALG000000006036	2	59472995	59498226	+	2	59481593	59502441	+
101750019	LOC101750019	2	59511593	59539703	+	2	59517906	59540107	+
101750019	TAGAGALG000000037800	2	59511593	59539703	+	2	59523908	59563805	+
ALDBGALG0000002616	LOC121109684	2	59547252	59561737	-	2	59547289	59561792	-
ALDBGALG0000002230	TAGAGALG000000037800	2	59561336	59563826	+	2	59523908	59563805	+
ALDBGALG0000002617	LOC121109682	2	59591876	59593157	-	2	59592520	59593783	-
INRAGALG00000007072	INRAGALG00000007072	2	59628311	59639072	+	2	59628311	59639072	+
ALDBGALG0000002619	DAVISGALG000015860	2	59629111	59649648	-	2	59643461	59643830	-
ALDBGALG0000002619	LOC124418173	2	59629111	59649648	-	2	59627708	59653856	-
INRAGALG00000007075	INRAGALG00000007075	2	59649510	59653514	+	2	59649510	59653514	+
INRAGALG00000007076	TAGAGALG000000024533	2	59698547	59784726	+	2	59711291	59768659	+
INRAGALG00000007076	TAGAGALG000000022856	2	59698547	59784726	+	2	59770777	59787326	+
INRAGALG00000007078	ENSGALG00010008854	2	59801126	59801965	-	2	59746650	59920968	-
INRAGALG00000007079	INRAGALG00000007079	2	59856081	59862060	-	2	59856081	59862060	-
INRAGALG00000007079	ENSGALG00010008854	2	59856081	59862060	-	2	59746650	59920968	-
INRAGALG00000007080	ENSGALG00010008907	2	59863212	59870008	+	2	59863158	59874406	+
INRAGALG00000007081	ENSGALG00010008907	2	59871413	59873954	+	2	59863158	59874406	+
NONGGAG008467	NONGGAG008467	2	59910266	59912001	+	2	59910266	59912001	+
ALDBGALG0000002620	ENSGALG00010008854	2	59917290	59924568	-	2	59746650	59920968	-
ENSGALG00000012683	LOC420827	2	59970902	60002536	-	2	59963370	60052523	-
ENSGALG00000043391	LOC420827	2	60013476	60016945	-	2	59963370	60052523	-
ENSGALG00000012684	LOC420828	2	60053666	60071144	+	2	60053645	60098493	+
NONGGAG002351	LOC420828	2	60073353	60075724	+	2	60053645	60098493	+
ENSGALG00000012685	LOC420829	2	60076112	60102497	-	2	60074038	60102671	-
NONGGAG002352	LOC124417796	2	60083295	60084177	+	2	60083435	60084739	+
NONGGAG002352	LOC420828	2	60083295	60084177	+	2	60053645	60098493	+
ENSGALG00000012687	LOC420830	2	60102775	60111806	+	2	60102753	60111798	+
ENSGALG00000012687	DAVISGALG000015883	2	60102775	60111806	+	2	60106197	60107846	+
ENSGALG00000012688	LOC428477	2	60113184	60114431	+	2	60113169	60116180	+
NONGGAG002354	TAGAGALG000000062409	2	60120516	60121471	-	2	60117735	60123270	-
INRAGALG00000007083	ENSGALG00010008671	2	60124664	60125981	-	2	60124603	60126360	-
ENSGALG00000012689	DAVISGALG000015892	2	60126582	60238134	+	2	60149420	60151587	+
ENSGALG00000012689	DAVISGALG000015897	2	60126582	60238134	+	2	60202165	60202772	+
ENSGALG00000012689	DAVISGALG000015891	2	60126582	60238134	+	2	60142326	60145671	+
ENSGALG00000012689	LOC420832	2	60126582	60238134	+	2	60126508	60240059	+
ENSGALG00000012692	LOC420834	2	60241331	60248762	+	2	60241331	60248763	+
ENSGALG00000012695	LOC420835	2	60248869	60252681	+	2	60248901	60252684	+
ENSGALG00000012696	LOC420836	2	60253078	60261130	-	2	60253066	60290968	-
INRAGALG00000007085	INRAGALG00000102117	2	60290745	60294281	+	2	60290880	60293637	+
NONGGAG002357	LOC124417797	2	60298614	60300753	+	2	60293907	60313257	+
ENSGALG00000039900	ENSGALG00010008675	2	60300909	60320982	-	2	60300911	60322552	-
ENSGALG00000012699	LOC420837	2	60326210	60340055	-	2	60324756	60340119	-
ENSGALG00000012700	LOC771221	2	60373725	60374462	-	2	60368967	60398438	-
ALDBGALG0000002623	LOC771221	2	60375376	60400468	-	2	60368967	60398438	-
ENSGALG00000046032	LOC420838	2	60421930	60433047	+	2	60421779	60434528	+
INRAGALG00000007087	LOC107051656	2	60471338	60474786	-	2	60439971	60520685	-
INRAGALG00000007087	INRAGALG00000007087	2	60471338	60474786	-	2	60471338	60474786	-
INRAGALG00000007088	LOC107051656	2	60476319	60482679	-	2	60439971	60520685	-
ALDBGALG0000002236	LOC107051657	2	60497781	60520192	+	2	60497722	60520197	+
INRAGALG00000007089	ENSGALG00010012310	2	60522339	60566497	-	2	60526843	60566215	-
INRAGALG00000007090	INRAGALG00000007090	2	60550118	60553143	+	2	60550083	60553143	+
INRAGALG00000007091	ENSGALG00010012146	2	60563982	60583397	+	2	60563869	60573328	+
INRAGALG00000102435	INRAGALG00000102435	2	60586574	60589955	-	2	60586574	60589955	-
INRAGALG00000007094	LOC101751892	2	60597667	60650971	-	2	60612547	60682736	-
INRAGALG00000007096	LOC101751892	2	60665384	60682777	-	2	60612547	60682736	-
NONGGAG008468	NONGGAG008468	2	60672151	60672861	+	2	60672151	60672861	+
INRAGALG00000007097	TAGAGALG000000067592	2	60693339	60709479	+	2	60693357	60700646	+
101751934	LOC101751934	2	60704431	60709049	-	2	60705503	60711148	-
INRAGALG00000007099	INRAGALG00000007099	2	60737705	60739491	-	2	60737705	60739491	-
NONGGAG002365	LOC112531757	2	60780576	60784078	-	2	60740164	60794391	-
ENSGALG00000012702	LOC102465423	2	60795195	61000636	+	2	60795847	60795952	+
ENSGALG00000012702	DAVISGALG000015956	2	60795195	61000636	+	2	60945523	60947494	+
ENSGALG00000012702	DAVISGALG000015957	2	60795195	61000636	+	2	60948867	60952100	+
ENSGALG00000012702	DAVISGALG000015961	2	60795195	61000636	+	2	60974201	60975820	+
ENSGALG00000012702	DAVISGALG000015962	2	60795195	61000636	+	2	60978661	60980029	+
ENSGALG00000012702	DAVISGALG000015963	2	60795195	61000636	+	2	60990226	60992544	+
ENSGALG00000012702	LOC420839	2	60795195	61000636	+	2	60795173	61001590	+
ENSGALG00000038174	LOC102465423	2	60795847	60795952	+	2	60795847	60795952	+
ENSGALG00000038174	LOC420839	2	60795847	60795952	+	2	60795173	61001590	+
107051661	TAGAGALG000000034035	2	60839484	60851122	-	2	60839914	60846430	-
ENSGALG00000012703	LOC420840	2	61002294	61070267	-	2	61002292	61070259	-
ENSGALG00000012703	DAVISGALG000015966	2	61002294	61070267	-	2	61029964	61030753	-
ENSGALG00000012704	LOC420841	2	61209868	61224098	+	2	61209868	61224100	+
ALDBGALG0000002627	ENSGALG00010012321	2	61229979	61230806	-	2	61226719	61254667	-
NONGGAG008470	NONGGAG008470	2	61231574	61232474	+	2	61231574	61232474	+
NONGGAG008470	ENSGALG00010012328	2	61231574	61232474	+	2	61230532	61255795	+
ENSGALG00000012705	LOC420842	2	61256649	61291714	+	2	61256654	61294523	+
ENSGALG00000012709	LOC121106455	2	61302267	61311011	-	2	61294646	61501401	-
NONGGAG008471	NONGGAG008471	2	61310952	61318163	+	2	61310952	61318163	+
NONGGAG008472	NONGGAG008472	2	61325201	61332414	+	2	61325201	61332414	+
ENSGALG00000026196	TAGAGALG000000016402	2	61326611	61326780	-	2	61326611	61326780	-
ENSGALG00000026196	LOC121106455	2	61326611	61326780	-	2	61294646	61501401	-
NONGGAG008473	NONGGAG008473	2	61339418	61339871	+	2	61339418	61339871	+
NONGGAG008474	NONGGAG008474	2	61343671	61345012	+	2	61343671	61345012	+
INRAGALG00000007106	INRAGALG00000007106	2	61347737	61349074	+	2	61347737	61349074	+
NONGGAG008762	LOC121106455	2	61347944	61354267	-	2	61294646	61501401	-
ENSGALG00000025376	LOC100315817	2	61359571	61359647	-	2	61359571	61359647	-
ENSGALG00000025376	LOC121106455	2	61359571	61359647	-	2	61294646	61501401	-
NONGGAG008763	NONGGAG008763	2	61415006	61421140	-	2	61415006	61421140	-
NONGGAG008763	LOC121106455	2	61415006	61421140	-	2	61294646	61501401	-
NONGGAG008476	NONGGAG008476	2	61428161	61445136	+	2	61428161	61445136	+
NONGGAG008476	ENSGALG00010012344	2	61428161	61445136	+	2	61415100	61507458	+
107051662	ENSGALG00010012152	2	61452586	61456099	+	2	61454788	61456079	+
107051662	ENSGALG00010012344	2	61452586	61456099	+	2	61415100	61507458	+
ALDBGALG0000002238	ENSGALG00010012155	2	61465778	61472799	+	2	61465701	61473490	+
ALDBGALG0000002238	ENSGALG00010012344	2	61465778	61472799	+	2	61415100	61507458	+
INRAGALG00000007107	LOC121106455	2	61484670	61501423	-	2	61294646	61501401	-
INRAGALG00000007108	NONGGAG008764	2	61501823	61653244	-	2	61531259	61532857	-
INRAGALG00000007108	INRAGALG00000007111	2	61501823	61653244	-	2	61637599	61647931	-
INRAGALG00000007108	INRAGALG00000007110	2	61501823	61653244	-	2	61628653	61637541	-
INRAGALG00000007108	LOC420843	2	61501823	61653244	-	2	61504107	61761599	-
INRAGALG00000007108	TAGAGALG000000035206	2	61501823	61653244	-	2	61595895	61607770	-
107051664	LOC107051664	2	61567336	61581859	+	2	61567945	61583209	+
INRAGALG00000007110	INRAGALG00000007110	2	61628653	61637541	-	2	61628653	61637541	-
INRAGALG00000007110	LOC420843	2	61628653	61637541	-	2	61504107	61761599	-
INRAGALG00000007111	INRAGALG00000007111	2	61637599	61647931	-	2	61637599	61647931	-
INRAGALG00000007111	LOC420843	2	61637599	61647931	-	2	61504107	61761599	-
ENSGALG00000012712	LOC420846	2	61653364	61664003	+	2	61653364	61664004	+
NONGGAG002371	LOC420843	2	61654969	61692360	-	2	61504107	61761599	-
ENSGALG00000012715	NONGGAG008478	2	61703452	61757321	+	2	61720520	61720969	+
ENSGALG00000012715	LOC420847	2	61703452	61757321	+	2	61691372	61758859	+
INRAGALG00000007112	LOC420843	2	61728308	61762319	-	2	61504107	61761599	-
INRAGALG00000007113	INRAGALG00000007113	2	61762676	61764767	+	2	61762676	61764767	+
INRAGALG00000007113	LOC771369	2	61762676	61764767	+	2	61761877	61769030	+
INRAGALG00000007114	INRAGALG00000007114	2	61765397	61767032	+	2	61765397	61767032	+
INRAGALG00000007114	LOC771369	2	61765397	61767032	+	2	61761877	61769030	+
INRAGALG00000007115	INRAGALG00000007115	2	61766390	61767142	-	2	61766390	61767142	-
ENSGALG00000042858	LOC771369	2	61767180	61769027	+	2	61761877	61769030	+
ENSGALG00000012720	LOC420848	2	61771871	61799762	-	2	61770832	61818222	-
INRAGALG00000007116	INRAGALG00000007116	2	61771976	61777643	+	2	61771976	61777643	+
ENSGALG00000012721	LOC420849	2	61819557	61833136	-	2	61819549	61833094	-
ENSGALG00000012724	LOC420850	2	61832781	61842486	+	2	61832916	61842488	+
INRAGALG00000102439	INRAGALG00000102439	2	61843281	61844081	-	2	61843281	61844081	-
ENSGALG00000034591	LOC420851	2	61844573	61849930	+	2	61844875	61849933	+
INRAGALG00000007117	INRAGALG00000007117	2	61853193	61853613	+	2	61853193	61853613	+
INRAGALG00000007118	ENSGALG00010012164	2	61853807	61858813	+	2	61857261	61859598	+
INRAGALG00000007118	INRAGALG00000007119	2	61853807	61858813	+	2	61854921	61855655	+
INRAGALG00000007119	INRAGALG00000007119	2	61854921	61855655	+	2	61854921	61855655	+
INRAGALG00000007122	INRAGALG00000007123	2	61862870	61866679	+	2	61864029	61865293	+
INRAGALG00000007122	INRAGALG00000007122	2	61862870	61866679	+	2	61862870	61866679	+
INRAGALG00000007123	INRAGALG00000007123	2	61864029	61865293	+	2	61864029	61865293	+
INRAGALG00000007123	INRAGALG00000007122	2	61864029	61865293	+	2	61862870	61866679	+
INRAGALG00000007124	ENSGALG00010012165	2	61866586	61868458	-	2	61866551	61868352	-
ENSGALG00000012730	DAVISGALG000015973	2	61868694	61931894	+	2	61908839	61910467	+
ENSGALG00000012730	LOC770283	2	61868694	61931894	+	2	61868448	61938556	+
ENSGALG00000012730	DAVISGALG000015972	2	61868694	61931894	+	2	61878974	61883328	+
NONGGAG002372	NONGGAG002372	2	61930981	61932139	-	2	61930981	61932139	-
107051684	LOC107051684	2	61942516	61945712	+	2	61942396	61945249	+
INRAGALG00000007125	INRAGALG00000007125	2	61944404	61947877	-	2	61944404	61947877	-
ENSGALG00000012731	LOC420853	2	61947938	61963013	+	2	61948000	61970735	+
INRAGALG00000007126	LOC420853	2	61964830	61970588	+	2	61948000	61970735	+
ENSGALG00000012732	LOC395093	2	61969515	62041911	-	2	61968635	62265243	-
INRAGALG00000007127	INRAGALG00000007127	2	61970739	61982681	+	2	61970739	61982681	+
NONGGAG008479	NONGGAG008479	2	62140327	62144332	+	2	62140327	62144332	+
NONGGAG008480	NONGGAG008480	2	62169042	62171487	+	2	62169042	62171487	+
ENSGALG00000026826	LOC100315991	2	62252042	62263096	-	2	62259936	62260011	-
ENSGALG00000026826	LOC395093	2	62252042	62263096	-	2	61968635	62265243	-
ENSGALG00000025400	LOC100315991	2	62259936	62260011	-	2	62259936	62260011	-
ENSGALG00000025400	LOC395093	2	62259936	62260011	-	2	61968635	62265243	-
INRAGALG00000007128	INRAGALG00000007129	2	62268301	62293273	-	2	62283031	62283484	-
INRAGALG00000007128	NONGGAG008765	2	62268301	62293273	-	2	62286552	62286804	-
INRAGALG00000007128	LOC112531758	2	62268301	62293273	-	2	62268320	62302262	-
INRAGALG00000007131	INRAGALG00000007132	2	62294505	62308657	-	2	62302975	62305479	-
INRAGALG00000007131	LOC112531758	2	62294505	62308657	-	2	62268320	62302262	-
INRAGALG00000007132	INRAGALG00000007132	2	62302975	62305479	-	2	62302975	62305479	-
ALDBGALG0000002241	LOC112531759	2	62315610	62316444	+	2	62250868	62364279	+
ENSGALG00000012735	LOC420854	2	62407780	62411377	-	2	62406640	62411539	-
ALDBGALG0000002242	LOC112531761	2	62436622	62438214	+	2	62428064	62440635	+
ENSGALG00000012739	NONGGAG008767	2	62443107	62552980	-	2	62454138	62455137	-
ENSGALG00000012739	DAVISGALG000016027	2	62443107	62552980	-	2	62457665	62458615	-
ENSGALG00000012739	DAVISGALG000016036	2	62443107	62552980	-	2	62515583	62516553	-
ENSGALG00000012739	DAVISGALG000016037	2	62443107	62552980	-	2	62525068	62528425	-
ENSGALG00000012739	DAVISGALG000016042	2	62443107	62552980	-	2	62546930	62549150	-
ENSGALG00000012739	LOC420856	2	62443107	62552980	-	2	62436961	62556035	-
107051665	TAGAGALG000000028416	2	62517846	62518769	+	2	62516254	62521911	+
INRAGALG00000007133	TAGAGALG000000087779	2	62555574	62558053	+	2	62555517	62560152	+
NONGGAG008768	ENSGALG00010012174	2	62606716	62611680	-	2	62585000	62616140	-
ENSGALG00000032683	LOC771464	2	62619360	62649780	+	2	62618352	62649783	+
INRAGALG00000007134	TAGAGALG000000001538	2	62623519	62647667	-	2	62623475	62655020	-
INRAGALG00000007135	TAGAGALG000000020778	2	62650098	62655867	+	2	62650288	62656573	+
NONGGAG008769	TAGAGALG000000001538	2	62650623	62651999	-	2	62623475	62655020	-
INRAGALG00000007136	INRAGALG00000007136	2	62656171	62661185	-	2	62656171	62661185	-
INRAGALG00000007137	ENSGALG00010012374	2	62661481	62663425	-	2	62661370	62674481	-
INRAGALG00000007138	ENSGALG00010012374	2	62663459	62666433	-	2	62661370	62674481	-
NONGGAG008483	DAVISGALG000016023	2	62663820	62670748	+	2	62667563	62668048	+
NONGGAG008483	NONGGAG008483	2	62663820	62670748	+	2	62663820	62670748	+
INRAGALG00000007140	ENSGALG00010012374	2	62669633	62671544	-	2	62661370	62674481	-
NONGGAG008484	NONGGAG008484	2	62684270	62685229	+	2	62684270	62685229	+
ENSGALG00000012744	DAVISGALG000016070	2	62685999	62705158	-	2	62696151	62697241	-
ENSGALG00000012744	LOC420857	2	62685999	62705158	-	2	62683633	62705578	-
ENSGALG00000043205	LOC107051667	2	62704926	62714490	+	2	62704978	62714946	+
INRAGALG00000007142	TAGAGALG000000055321	2	62710534	62732483	-	2	62714027	62714355	-
INRAGALG00000007142	INRAGALG00000007145	2	62710534	62732483	-	2	62716631	62717777	-
INRAGALG00000007142	INRAGALG00000007146	2	62710534	62732483	-	2	62720037	62720512	-
INRAGALG00000007142	INRAGALG00000007147	2	62710534	62732483	-	2	62725640	62726681	-
INRAGALG00000007142	INRAGALG00000007148	2	62710534	62732483	-	2	62728024	62728992	-
INRAGALG00000007142	INRAGALG00000007149	2	62710534	62732483	-	2	62729550	62730593	-
INRAGALG00000007142	INRAGALG00000007150	2	62710534	62732483	-	2	62731783	62732400	-
INRAGALG00000007142	INRAGALG00000007142	2	62710534	62732483	-	2	62710534	62732483	-
INRAGALG00000007142	INRAGALG00000007143	2	62710534	62732483	-	2	62712858	62718673	-
INRAGALG00000007143	TAGAGALG000000055321	2	62712858	62718673	-	2	62714027	62714355	-
INRAGALG00000007143	INRAGALG00000007145	2	62712858	62718673	-	2	62716631	62717777	-
INRAGALG00000007143	INRAGALG00000007142	2	62712858	62718673	-	2	62710534	62732483	-
INRAGALG00000007143	INRAGALG00000007143	2	62712858	62718673	-	2	62712858	62718673	-
INRAGALG00000007148	INRAGALG00000007148	2	62728024	62728992	-	2	62728024	62728992	-
INRAGALG00000007148	INRAGALG00000007142	2	62728024	62728992	-	2	62710534	62732483	-
INRAGALG00000007151	INRAGALG00000007151	2	62732804	62734432	-	2	62732804	62734432	-
INRAGALG00000007154	INRAGALG00000102123	2	62754913	62793285	+	2	62758882	62759955	+
INRAGALG00000007154	DAVISGALG000016076	2	62754913	62793285	+	2	62769056	62771664	+
INRAGALG00000007154	DAVISGALG000016078	2	62754913	62793285	+	2	62788933	62789914	+
INRAGALG00000007154	NONGGAG008486	2	62754913	62793285	+	2	62786998	62796996	+
INRAGALG00000007154	LOC395736	2	62754913	62793285	+	2	62754902	62849326	+
ENSGALG00000019570	DAVISGALG000016079	2	62767831	62868286	-	2	62793727	62794178	-
ENSGALG00000019570	DAVISGALG000016080	2	62767831	62868286	-	2	62802665	62804265	-
ENSGALG00000019570	DAVISGALG000016085	2	62767831	62868286	-	2	62822637	62825585	-
ENSGALG00000019570	DAVISGALG000016075	2	62767831	62868286	-	2	62766105	62774125	-
ENSGALG00000019570	LOC119694942	2	62767831	62868286	-	2	62854693	62868227	-
ENSGALG00000019570	DAVISGALG000016084	2	62767831	62868286	-	2	62813934	62817227	-
ENSGALG00000019570	DAVISGALG000016077	2	62767831	62868286	-	2	62781616	62798113	-
ENSGALG00000012747	DAVISGALG000016086	2	62826757	62847258	+	2	62833856	62835748	+
ENSGALG00000012747	LOC395736	2	62826757	62847258	+	2	62754902	62849326	+
ENSGALG00000012748	LOC420858	2	62874967	62913765	+	2	62874967	62916414	+
INRAGALG00000007155	INRAGALG00000007155	2	62914899	62916191	-	2	62914899	62916191	-
INRAGALG00000007156	LOC771534	2	62921303	62930191	-	2	62921876	62944190	-
NONGGAG008770	LOC771534	2	62940291	62940941	-	2	62921876	62944190	-
ENSGALG00000012768	LOC428478	2	62944186	62949233	+	2	62944186	62951241	+
NONGGAG008771	NONGGAG008771	2	62947466	62947772	-	2	62947466	62947772	-
ENSGALG00000012770	LOC420859	2	62957704	62973958	+	2	62957558	62982961	+
INRAGALG00000007160	INRAGALG00000007160	2	62974001	62977065	-	2	62974001	62977065	-
INRAGALG00000007161	LOC420859	2	62974121	62982885	+	2	62957558	62982961	+
INRAGALG00000007162	INRAGALG00000007162	2	62977554	62978530	-	2	62977554	62978530	-
ENSGALG00000036713	LOC420860	2	62984603	62988386	-	2	62984847	62989369	-
ENSGALG00000012773	LOC428479	2	62990216	62996146	-	2	62988605	63004303	-
INRAGALG00000007164	INRAGALG00000102443	2	62996348	63004714	-	2	63003173	63004221	-
INRAGALG00000007164	LOC428479	2	62996348	63004714	-	2	62988605	63004303	-
ENSGALG00000012775	LOC395982	2	63018994	63032496	+	2	63017677	63033999	+
101749691	LOC101749691	2	63033434	63042001	-	2	63033426	63041193	-
107051668	ENSGALG00010012379	2	63065551	63075594	+	2	63067259	63082633	+
107051669	ENSGALG00010012379	2	63077579	63085562	+	2	63067259	63082633	+
ENSGALG00000033849	LOC121109794	2	63118133	63122599	-	2	63118001	63122585	-
NONGGAG008488	TAGAGALG000000010300	2	63143104	63144011	+	2	63097379	63162664	+
NONGGAG008488	NONGGAG008488	2	63143104	63144011	+	2	63143104	63144011	+
ENSGALG00000022976	LOC420862	2	63186125	63242756	+	2	63184530	63363066	+
ENSGALG00000042845	LOC420862	2	63306718	63317961	+	2	63184530	63363066	+
107051670	LOC107051670	2	63388128	63416029	-	2	63388932	63397584	-
107051671	LOC107051671	2	63402663	63406406	+	2	63390163	63406945	+
INRAGALG00000007166	INRAGALG00000007168	2	63422217	63441581	+	2	63434047	63434680	+
INRAGALG00000007169	ENSGALG00010012185	2	63441709	63444078	+	2	63432228	63543250	+
INRAGALG00000007170	ENSGALG00010012189	2	63444345	63447670	+	2	63443427	63447403	+
INRAGALG00000007170	ENSGALG00010012185	2	63444345	63447670	+	2	63432228	63543250	+
NONGGAG008772	NONGGAG008772	2	63477859	63480269	-	2	63477859	63480269	-
ALDBGALG0000002245	NONGGAG002380	2	63548800	63549610	+	2	63548800	63549610	+
ALDBGALG0000002633	TAGAGALG000000011364	2	63861274	63862843	-	2	63786056	63874982	-
ENSGALG00000012778	LOC420863	2	63862964	63887800	+	2	63862944	63890431	+
NONGGAG002381	NONGGAG002381	2	63887133	63890495	-	2	63887133	63890495	-
NONGGAG002382	LOC124417765	2	63931625	63947756	+	2	63930805	64021586	+
ENSGALG00000045358	LOC124417765	2	64009865	64011276	+	2	63930805	64021586	+
ENSGALG00000035828	LOC121109959	2	64014098	64028393	-	2	64020508	64028397	-
ENSGALG00000012781	LOC420865	2	64027807	64045322	+	2	64027983	64045319	+
ALDBGALG0000002634	LOC121109960	2	64046733	64047953	-	2	64045327	64051410	-
ENSGALG00000012782	LOC420866	2	64051437	64064905	+	2	64051424	64064910	+
INRAGALG00000007172	INRAGALG00000007172	2	64067182	64069376	+	2	64067182	64069376	+
INRAGALG00000007174	INRAGALG00000007174	2	64072340	64075030	+	2	64072340	64075030	+
ENSGALG00000012784	LOC102465331	2	64090552	64111335	+	2	64099143	64099248	+
ENSGALG00000012784	LOC420867	2	64090552	64111335	+	2	64090572	64111343	+
ENSGALG00000027100	LOC102465331	2	64099143	64099248	+	2	64099143	64099248	+
ENSGALG00000027100	LOC420867	2	64099143	64099248	+	2	64090572	64111343	+
ENSGALG00000012787	LOC420868	2	64112518	64134572	-	2	64111205	64197052	-
ENSGALG00000012790	LOC420869	2	64260424	64289215	-	2	64259669	64296861	-
INRAGALG00000007177	INRAGALG00000007177	2	64299661	64300455	-	2	64299661	64300455	-
INRAGALG00000007178	INRAGALG00000007178	2	64300782	64301844	-	2	64300782	64301844	-
ALDBGALG0000002635	ENSGALG00010012394	2	64302859	64307814	-	2	64305170	64320180	-
INRAGALG00000007179	INRAGALG00000007179	2	64308198	64308942	-	2	64308198	64308942	-
INRAGALG00000007179	ENSGALG00010012394	2	64308198	64308942	-	2	64305170	64320180	-
INRAGALG00000102445	INRAGALG00000102445	2	64323239	64324314	-	2	64323239	64324314	-
INRAGALG00000007181	ENSGALG00010012396	2	64327460	64328192	-	2	64326868	64332743	-
INRAGALG00000007182	ENSGALG00010012396	2	64328260	64329179	-	2	64326868	64332743	-
INRAGALG00000007183	ENSGALG00010012396	2	64329275	64330484	-	2	64326868	64332743	-
INRAGALG00000007184	ENSGALG00010012396	2	64330555	64331092	-	2	64326868	64332743	-
INRAGALG00000007184	INRAGALG00000007184	2	64330555	64331092	-	2	64330555	64331092	-
INRAGALG00000007185	ENSGALG00010012396	2	64331162	64332584	-	2	64326868	64332743	-
ENSGALG00000012795	LOC420870	2	64333486	64348323	-	2	64333573	64348276	-
ENSGALG00000019568	LOC124417766	2	64348361	64358456	+	2	64348358	64351606	+
ENSGALG00000012798	LOC420871	2	64358885	64368584	+	2	64358908	64381028	+
INRAGALG00000102124	LOC420871	2	64372546	64374831	+	2	64358908	64381028	+
INRAGALG00000102124	INRAGALG00000102124	2	64372546	64374831	+	2	64372546	64374831	+
INRAGALG00000007186	LOC420871	2	64377281	64380372	+	2	64358908	64381028	+
ENSGALG00000012799	LOC395920	2	64382905	64502407	-	2	64380281	64503142	-
ENSGALG00000012799	LOC121109961	2	64382905	64502407	-	2	64473262	64492744	-
ENSGALG00000032772	LOC107051677	2	64471952	64473141	+	2	64471837	64473142	+
INRAGALG00000007187	INRAGALG00000102128	2	64518980	64519289	+	2	64518980	64519253	+
INRAGALG00000007189	LOC101751974	2	64527360	64537951	+	2	64523911	64533218	+
ALDBGALG0000002637	ENSGALG00010012208	2	64531019	64531924	-	2	64530947	64537242	-
INRAGALG00000007192	ENSGALG00010012214	2	64577925	64602646	-	2	64584191	64587286	-
INRAGALG00000007192	INRAGALG00000007192	2	64577925	64602646	-	2	64577925	64602646	-
INRAGALG00000007193	LOC121109963	2	64589330	64599231	+	2	64589335	64593783	+
INRAGALG00000007194	INRAGALG00000007194	2	64602432	64603195	+	2	64602432	64603195	+
ENSGALG00000012801	LOC420872	2	64625945	64649757	-	2	64625932	64649625	-
INRAGALG00000007196	LOC395420	2	64674037	64689197	+	2	64661857	64817572	+
NONGGAG002392	NONGGAG002392	2	64693633	64695336	-	2	64693633	64695336	-
NONGGAG002393	ENSGALG00010012222	2	64698845	64703976	-	2	64696845	64703327	-
NONGGAG002393	NONGGAG002393	2	64698845	64703976	-	2	64698845	64702252	-
NONGGAG002393	NONGGAG002394	2	64698845	64703976	-	2	64700251	64703171	-
NONGGAG002394	ENSGALG00010012222	2	64700251	64704984	-	2	64696845	64703327	-
NONGGAG002394	NONGGAG002393	2	64700251	64704984	-	2	64698845	64702252	-
NONGGAG002394	NONGGAG002394	2	64700251	64704984	-	2	64700251	64703171	-
INRAGALG00000007197	INRAGALG00000007199	2	64711866	64737863	+	2	64715681	64716315	+
INRAGALG00000007197	LOC395420	2	64711866	64737863	+	2	64661857	64817572	+
INRAGALG00000007199	INRAGALG00000007199	2	64715681	64716315	+	2	64715681	64716315	+
INRAGALG00000007199	LOC395420	2	64715681	64716315	+	2	64661857	64817572	+
INRAGALG00000007201	LOC395420	2	64728092	64729707	+	2	64661857	64817572	+
ENSGALG00000012802	NONGGAG008491	2	64757986	64816568	+	2	64758758	64762004	+
ENSGALG00000012802	LOC395420	2	64757986	64816568	+	2	64661857	64817572	+
INRAGALG00000007202	INRAGALG00000007202	2	64820485	64821252	+	2	64820485	64821252	+
INRAGALG00000007203	INRAGALG00000007203	2	64821508	64822428	+	2	64821508	64822428	+
INRAGALG00000007204	INRAGALG00000007204	2	64829492	64832482	+	2	64829492	64832475	+
INRAGALG00000007205	INRAGALG00000007205	2	64832911	64833638	+	2	64832911	64833638	+
ENSGALG00000043041	LOC420873	2	64855036	64861884	+	2	64854989	64861842	+
NONGGAG008773	ENSGALG00010012434	2	64898394	64899467	-	2	64877808	64939588	-
INRAGALG00000102446	ENSGALG00010012434	2	64922214	64926346	-	2	64877808	64939588	-
INRAGALG00000007210	ENSGALG00010012434	2	64933147	64939952	-	2	64877808	64939588	-
ENSGALG00000042481	DAVISGALG000016243	2	64940752	65180267	-	2	64991711	64993724	-
ENSGALG00000042481	LOC112532021	2	64940752	65180267	-	2	65025402	65025473	-
ENSGALG00000042481	LOC112532022	2	64940752	65180267	-	2	65054009	65054080	-
ENSGALG00000042481	DAVISGALG000016244	2	64940752	65180267	-	2	65046230	65046557	-
ENSGALG00000042481	DAVISGALG000016245	2	64940752	65180267	-	2	65065711	65070517	-
ENSGALG00000042481	LOC428482	2	64940752	65180267	-	2	64940902	65180256	-
ENSGALG00000027339	LOC420874	2	65180198	65264796	+	2	65180302	65264786	+
INRAGALG00000007211	LOC101751402	2	65265256	65271764	-	2	65267499	65271457	-
ENSGALG00000036074	LOC420876	2	65286740	65298424	+	2	65286763	65298434	+
107051679	TAGAGALG000000055418	2	65287519	65288431	-	2	65287395	65288080	-
INRAGALG00000007215	INRAGALG00000007216	2	65298886	65322948	+	2	65303678	65306166	+
INRAGALG00000007215	INRAGALG00000007217	2	65298886	65322948	+	2	65307420	65310061	+
INRAGALG00000007215	INRAGALG00000007218	2	65298886	65322948	+	2	65315639	65316044	+
INRAGALG00000007215	INRAGALG00000007215	2	65298886	65322948	+	2	65298886	65322948	+
INRAGALG00000007216	INRAGALG00000007216	2	65303678	65306166	+	2	65303678	65306166	+
INRAGALG00000007216	INRAGALG00000007215	2	65303678	65306166	+	2	65298886	65322948	+
INRAGALG00000007217	INRAGALG00000007217	2	65307420	65310061	+	2	65307420	65310061	+
INRAGALG00000007217	INRAGALG00000007215	2	65307420	65310061	+	2	65298886	65322948	+
INRAGALG00000102449	INRAGALG00000102449	2	65314533	65316946	-	2	65314533	65316946	-
ENSGALG00000012808	NONGGAG008774	2	65322064	65377685	-	2	65357570	65358797	-
ENSGALG00000012808	NONGGAG008775	2	65322064	65377685	-	2	65375051	65377994	-
ENSGALG00000012808	LOC420877	2	65322064	65377685	-	2	65320418	65425056	-
INRAGALG00000007221	INRAGALG00000007221	2	65422640	65424362	-	2	65422640	65424362	-
INRAGALG00000007221	LOC420877	2	65422640	65424362	-	2	65320418	65425056	-
INRAGALG00000007222	ENSGALG00010012227	2	65424631	65427292	+	2	65425372	65434662	+
INRAGALG00000007223	INRAGALG00000007224	2	65425356	65458884	-	2	65444356	65445754	-
INRAGALG00000007223	LOC112531764	2	65425356	65458884	-	2	65430050	65595481	-
ALDBGALG0000002257	ENSGALG00010012233	2	65485128	65546643	+	2	65525476	65532130	+
ALDBGALG0000002257	TAGAGALG000000002788	2	65485128	65546643	+	2	65500635	65562243	+
INRAGALG00000007226	LOC112531764	2	65485266	65485755	-	2	65430050	65595481	-
ALDBGALG0000002258	TAGAGALG000000002788	2	65500673	65512583	+	2	65500635	65562243	+
INRAGALG00000007230	LOC112531764	2	65534273	65546728	-	2	65430050	65595481	-
INRAGALG00000007230	INRAGALG00000007230	2	65534273	65546728	-	2	65534273	65546728	-
INRAGALG00000007231	INRAGALG00000007232	2	65573995	65595460	-	2	65579639	65579853	-
INRAGALG00000007231	LOC112531764	2	65573995	65595460	-	2	65430050	65595481	-
INRAGALG00000007232	INRAGALG00000007232	2	65579639	65579853	-	2	65579639	65579853	-
INRAGALG00000007232	LOC112531764	2	65579639	65579853	-	2	65430050	65595481	-
INRAGALG00000007233	LOC124417767	2	65595175	65603367	+	2	65595207	65603001	+
INRAGALG00000102454	INRAGALG00000102454	2	65600279	65604097	-	2	65600279	65604097	-
INRAGALG00000007236	INRAGALG00000007236	2	65619575	65627538	-	2	65619575	65627538	-
ENSGALG00000012809	LOC420878	2	65631479	65660992	+	2	65631315	65660998	+
NONGGAG008776	NONGGAG008776	2	65647439	65658674	-	2	65647439	65658674	-
INRAGALG00000007237	LOC121109965	2	65663280	65693288	+	2	65680863	65689429	+
INRAGALG00000007237	LOC124417768	2	65663280	65693288	+	2	65663246	65676115	+
ENSGALG00000043751	LOC420879	2	65675732	65689723	-	2	65675730	65702346	-
ENSGALG00000012813	LOC420879	2	65697532	65702133	-	2	65675730	65702346	-
INRAGALG00000007240	INRAGALG00000102136	2	65702146	65771377	+	2	65748001	65748787	+
INRAGALG00000007240	INRAGALG00000102137	2	65702146	65771377	+	2	65749140	65750707	+
INRAGALG00000007240	INRAGALG00000102138	2	65702146	65771377	+	2	65750758	65752027	+
INRAGALG00000007240	INRAGALG00000102139	2	65702146	65771377	+	2	65752105	65752766	+
INRAGALG00000007240	LOC112531766	2	65702146	65771377	+	2	65702209	65769689	+
NONGGAG008777	NONGGAG008777	2	65769315	65774459	-	2	65769315	65774459	-
INRAGALG00000007242	INRAGALG00000007242	2	65792744	65796976	+	2	65792744	65796976	+
INRAGALG00000007243	INRAGALG00000007243	2	65797891	65800073	+	2	65797891	65800073	+
INRAGALG00000007244	LOC121113111	2	65801514	65803527	-	2	65787208	65804050	-
ENSGALG00000012814	LOC420880	2	65803648	65825569	+	2	65803664	65826117	+
INRAGALG00000007245	INRAGALG00000007245	2	65841028	65844907	+	2	65841028	65844907	+
INRAGALG00000007245	LOC124417769	2	65841028	65844907	+	2	65830953	65880479	+
INRAGALG00000007246	LOC124417769	2	65861436	65862983	+	2	65830953	65880479	+
INRAGALG00000007247	LOC124417769	2	65865127	65866716	+	2	65830953	65880479	+
INRAGALG00000007249	INRAGALG00000007249	2	65893359	65897393	+	2	65893359	65897393	+
INRAGALG00000007250	INRAGALG00000007250	2	65899222	65902967	-	2	65899222	65902967	-
INRAGALG00000007250	LOC124417751	2	65899222	65902967	-	2	65891894	65904089	-
ENSGALG00000012816	DAVISGALG000016538	2	65904216	65998584	+	2	65985242	65985930	+
ENSGALG00000012816	LOC420881	2	65904216	65998584	+	2	65903278	66002502	+
ENSGALG00000042232	LOC420882	2	66003821	66008719	-	2	65973490	66009051	-
ENSGALG00000035658	LOC124418321	2	66015628	66017020	-	2	66011485	66019693	-
ENSGALG00000012821	LOC420883	2	66019595	66037896	+	2	66019633	66022102	+
ENSGALG00000012821	LOC768337	2	66019595	66037896	+	2	66035151	66039705	+
ENSGALG00000029659	INRAGALG00000018353	2	66030116	66052666	-	2	66033518	66033736	-
ENSGALG00000029659	LOC420885	2	66030116	66052666	-	2	66026830	66052669	-
ENSGALG00000012827	NONGGAG008778	2	66061497	66081717	-	2	66077198	66077546	-
ENSGALG00000012827	LOC378921	2	66061497	66081717	-	2	66061492	66082425	-
INRAGALG00000007252	INRAGALG00000007252	2	66073525	66079073	+	2	66073525	66079073	+
INRAGALG00000007253	INRAGALG00000007254	2	66084628	66104497	+	2	66090545	66091358	+
INRAGALG00000007253	INRAGALG00000102140	2	66084628	66104497	+	2	66091767	66092994	+
INRAGALG00000007253	INRAGALG00000007256	2	66084628	66104497	+	2	66093577	66093877	+
INRAGALG00000007253	LOC121109966	2	66084628	66104497	+	2	66081814	66104125	+
INRAGALG00000007254	INRAGALG00000007254	2	66090545	66091362	+	2	66090545	66091358	+
INRAGALG00000007254	LOC121109966	2	66090545	66091362	+	2	66081814	66104125	+
INRAGALG00000007255	INRAGALG00000102140	2	66091954	66093467	+	2	66091767	66092994	+
INRAGALG00000007255	LOC121109966	2	66091954	66093467	+	2	66081814	66104125	+
INRAGALG00000007256	INRAGALG00000007256	2	66093577	66093877	+	2	66093577	66093877	+
INRAGALG00000007256	LOC121109966	2	66093577	66093877	+	2	66081814	66104125	+
ENSGALG00000025747	LOC420886	2	66097256	66105937	-	2	66097252	66105965	-
ENSGALG00000038712	LOC420886	2	66105871	66105953	-	2	66097252	66105965	-
INRAGALG00000007257	INRAGALG00000007258	2	66106377	66151759	+	2	66107166	66108184	+
INRAGALG00000007257	LOC121109968	2	66106377	66151759	+	2	66117847	66136830	+
INRAGALG00000007257	INRAGALG00000007259	2	66106377	66151759	+	2	66108295	66111637	+
INRAGALG00000007258	INRAGALG00000007258	2	66107166	66108184	+	2	66107166	66108184	+
INRAGALG00000007259	INRAGALG00000007259	2	66108295	66111637	+	2	66108295	66111637	+
INRAGALG00000007260	INRAGALG00000102457	2	66118897	66136662	-	2	66126521	66127664	-
INRAGALG00000007260	INRAGALG00000102458	2	66118897	66136662	-	2	66127861	66128924	-
INRAGALG00000007260	INRAGALG00000007264	2	66118897	66136662	-	2	66134822	66136120	-
INRAGALG00000007260	LOC121109967	2	66118897	66136662	-	2	66118801	66136286	-
INRAGALG00000007262	LOC121109967	2	66119222	66120786	-	2	66118801	66136286	-
INRAGALG00000007264	INRAGALG00000007264	2	66134822	66136119	-	2	66134822	66136120	-
INRAGALG00000007264	LOC121109967	2	66134822	66136119	-	2	66118801	66136286	-
INRAGALG00000007265	INRAGALG00000007265	2	66138108	66138957	-	2	66138108	66138957	-
INRAGALG00000007266	INRAGALG00000007266	2	66141040	66151759	-	2	66141040	66153679	-
ENSGALG00000012830	DAVISGALG000016208	2	66151764	66211218	+	2	66151473	66152530	+
ENSGALG00000012830	DAVISGALG000016209	2	66151764	66211218	+	2	66160214	66162676	+
ENSGALG00000012830	DAVISGALG000016210	2	66151764	66211218	+	2	66164197	66166266	+
ENSGALG00000012830	LOC420887	2	66151764	66211218	+	2	66142137	66182031	+
ENSGALG00000012830	LOC374179	2	66151764	66211218	+	2	66198229	66211220	+
ENSGALG00000012830	TAGAGALG000000032774	2	66151764	66211218	+	2	66190045	66197813	+
ENSGALG00000027397	DAVISGALG000016209	2	66152723	66178471	+	2	66160214	66162676	+
ENSGALG00000027397	DAVISGALG000016210	2	66152723	66178471	+	2	66164197	66166266	+
ENSGALG00000027397	LOC420887	2	66152723	66178471	+	2	66142137	66182031	+
ENSGALG00000038226	LOC420887	2	66180603	66182028	+	2	66142137	66182031	+
INRAGALG00000102144	INRAGALG00000102143	2	66213518	66214170	+	2	66212392	66219114	+
INRAGALG00000102144	INRAGALG00000102144	2	66213518	66214170	+	2	66213518	66214170	+
INRAGALG00000007267	INRAGALG00000007268	2	66218778	66224822	+	2	66220483	66221304	+
INRAGALG00000007268	INRAGALG00000007268	2	66220483	66221304	+	2	66220483	66221304	+
INRAGALG00000007270	TAGAGALG000000063993	2	66227195	66234396	+	2	66230085	66234413	+
INRAGALG00000007270	INRAGALG00000102145	2	66227195	66234396	+	2	66228508	66229751	+
ENSGALG00000012837	DAVISGALG000016224	2	66237033	66365969	-	2	66283290	66283876	-
ENSGALG00000012837	LOC420889	2	66237033	66365969	-	2	66236458	66602522	-
NONGGAG008492	NONGGAG008492	2	66254118	66255459	+	2	66254118	66255459	+
ALDBGALG0000002642	LOC420889	2	66472427	66474331	-	2	66236458	66602522	-
ALDBGALG0000002643	LOC420889	2	66496910	66504059	-	2	66236458	66602522	-
ENSGALG00000025604	TAGAGALG000000050390	2	66505708	66505764	-	2	66505708	66505764	-
ENSGALG00000025604	LOC420889	2	66505708	66505764	-	2	66236458	66602522	-
ALDBGALG0000002644	LOC420889	2	66597061	66603002	-	2	66236458	66602522	-
ALDBGALG0000002645	ENSGALG00010012254	2	66612158	66615341	-	2	66611880	66631360	-
ENSGALG00000031920	LOC100857760	2	66634682	66639105	+	2	66635099	66639865	+
NONGGAG008779	NONGGAG008779	2	66701998	66706053	-	2	66701998	66706053	-
NONGGAG008779	LOC107052627	2	66701998	66706053	-	2	66647480	66714730	-
INRAGALG00000007274	INRAGALG00000007274	2	66718078	66719309	-	2	66718078	66719309	-
INRAGALG00000007275	INRAGALG00000007275	2	66719852	66721729	-	2	66719852	66721729	-
INRAGALG00000007276	LOC395856	2	66721899	66722557	+	2	66721692	66724699	+
ENSGALG00000030442	LOC395856	2	66722742	66724682	+	2	66721692	66724699	+
INRAGALG00000007277	INRAGALG00000007277	2	66726375	66729493	+	2	66726375	66729493	+
INRAGALG00000007278	INRAGALG00000007278	2	66730333	66731619	+	2	66730333	66731619	+
INRAGALG00000007279	INRAGALG00000007279	2	66731833	66733799	+	2	66731833	66733799	+
ENSGALG00000029497	DAVISGALG000016415	2	66732224	66900185	-	2	66793164	66794914	-
ENSGALG00000029497	DAVISGALG000016418	2	66732224	66900185	-	2	66806465	66807591	-
ENSGALG00000029497	DAVISGALG000016420	2	66732224	66900185	-	2	66836274	66838482	-
ENSGALG00000029497	DAVISGALG000016422	2	66732224	66900185	-	2	66854956	66857898	-
ENSGALG00000029497	DAVISGALG000016423	2	66732224	66900185	-	2	66865012	66867737	-
ENSGALG00000029497	DAVISGALG000016425	2	66732224	66900185	-	2	66880744	66882457	-
ENSGALG00000029497	NONGGAG008780	2	66732224	66900185	-	2	66729147	66832988	-
ENSGALG00000029497	LOC420890	2	66732224	66900185	-	2	66732220	67125606	-
NONGGAG002402	NONGGAG002402	2	66880534	66884504	+	2	66880534	66884504	+
INRAGALG00000007280	INRAGALG00000007280	2	66901408	66902460	-	2	66901408	66902460	-
INRAGALG00000007280	LOC420890	2	66901408	66902460	-	2	66732220	67125606	-
INRAGALG00000102459	INRAGALG00000102459	2	66922621	66923603	-	2	66922621	66923603	-
INRAGALG00000102459	LOC420890	2	66922621	66923603	-	2	66732220	67125606	-
INRAGALG00000102460	INRAGALG00000102460	2	66923604	66924695	-	2	66923604	66924695	-
INRAGALG00000102460	LOC420890	2	66923604	66924695	-	2	66732220	67125606	-
INRAGALG00000102461	DAVISGALG000016429	2	66932518	66933337	-	2	66930882	66934277	-
INRAGALG00000102461	LOC420890	2	66932518	66933337	-	2	66732220	67125606	-
ENSGALG00000033170	DAVISGALG000016432	2	66956530	67125597	-	2	66997343	67000527	-
ENSGALG00000033170	DAVISGALG000016434	2	66956530	67125597	-	2	67027709	67030017	-
ENSGALG00000033170	DAVISGALG000016436	2	66956530	67125597	-	2	67041198	67042483	-
ENSGALG00000033170	DAVISGALG000016437	2	66956530	67125597	-	2	67052238	67054321	-
ENSGALG00000033170	LOC420890	2	66956530	67125597	-	2	66732220	67125606	-
ENSGALG00000036306	DAVISGALG000016219	2	67133076	67182159	-	2	67149062	67149572	-
ENSGALG00000036306	LOC101748992	2	67133076	67182159	-	2	67127555	67182143	-
ALDBGALG0000002646	ENSGALG00010012265	2	67215536	67220111	-	2	67186915	67221818	-
ALDBGALG0000002260	LOC121109884	2	67220511	67221513	+	2	67219510	67221553	+
NONGGAG008493	NONGGAG008493	2	67255105	67255503	+	2	67255105	67255503	+
INRAGALG00000007281	LOC420893	2	67256763	67259394	-	2	67256728	67341317	-
ENSGALG00000012845	LOC420893	2	67265480	67274265	-	2	67256728	67341317	-
NONGGAG008494	NONGGAG008494	2	67313684	67323606	+	2	67313684	67323606	+
NONGGAG008495	NONGGAG008494	2	67314684	67315761	+	2	67313684	67323606	+
ENSGALG00000012856	LOC124418188	2	67330423	67355287	+	2	67344172	67350276	+
ENSGALG00000012856	LOC395089	2	67330423	67355287	+	2	67330398	67355780	+
ENSGALG00000019555	LOC420894	2	67365332	67371851	-	2	67364156	67372069	-
NONGGAG002404	NONGGAG008496	2	67365669	67374453	+	2	67372890	67375062	+
NONGGAG002404	NONGGAG002404	2	67365669	67374453	+	2	67365669	67374453	+
NONGGAG008496	NONGGAG008496	2	67372890	67375062	+	2	67372890	67375062	+
NONGGAG008496	NONGGAG002404	2	67372890	67375062	+	2	67365669	67374453	+
ENSGALG00000012866	LOC420895	2	67373152	67382634	-	2	67373147	67382646	-
ENSGALG00000019554	LOC101749622	2	67383397	67392179	-	2	67381558	67394070	-
ENSGALG00000019553	LOC395715	2	67398659	67404901	-	2	67398804	67404903	-
ENSGALG00000019552	LOC420896	2	67408283	67414776	-	2	67407653	67416288	-
INRAGALG00000007282	TAGAGALG000000045533	2	67416916	67425655	+	2	67405338	67460198	+
ENSGALG00000012869	LOC396058	2	67424694	67432269	-	2	67424691	67432269	-
NONGGAG008497	NONGGAG008497	2	67442572	67443213	+	2	67442572	67443213	+
NONGGAG008497	TAGAGALG000000045533	2	67442572	67443213	+	2	67405338	67460198	+
ENSGALG00000019551	LOC420897	2	67442585	67449257	-	2	67442585	67453942	-
ENSGALG00000043252	LOC420898	2	67456353	67463354	-	2	67456353	67463354	-
INRAGALG00000007286	DAVISGALG000016473	2	67467412	67502196	+	2	67477994	67478545	+
INRAGALG00000007286	LOC107052628	2	67467412	67502196	+	2	67466795	67491974	+
ENSGALG00000012872	LOC420899	2	67476305	67482812	-	2	67475622	67487362	-
INRAGALG00000007287	INRAGALG00000007287	2	67482844	67483262	-	2	67482844	67483262	-
INRAGALG00000007287	LOC420899	2	67482844	67483262	-	2	67475622	67487362	-
ENSGALG00000012873	LOC420900	2	67492602	67499342	-	2	67491539	67504966	-
INRAGALG00000007289	TAGAGALG000000052242	2	67507542	67509413	+	2	67505259	67512938	+
ENSGALG00000012879	LOC102465410	2	67521359	67540948	+	2	67530869	67530978	+
ENSGALG00000012879	INRAGALG00000007290	2	67521359	67540948	+	2	67529569	67529759	+
ENSGALG00000012879	LOC420901	2	67521359	67540948	+	2	67521328	67540962	+
ENSGALG00000026972	LOC102465410	2	67530869	67530978	+	2	67530869	67530978	+
ENSGALG00000026972	LOC420901	2	67530869	67530978	+	2	67521328	67540962	+
INRAGALG00000102147	TAGAGALG000000043151	2	67545776	67547709	+	2	67545776	67550374	+
INRAGALG00000007291	TAGAGALG000000043151	2	67547781	67548164	+	2	67545776	67550374	+
INRAGALG00000102148	TAGAGALG000000043151	2	67549096	67550319	+	2	67545776	67550374	+
ENSGALG00000012882	LOC420902	2	67552404	67570011	+	2	67552421	67572854	+
INRAGALG00000007292	TAGAGALG000000013351	2	67574642	67577593	-	2	67574071	67577830	-
ENSGALG00000012885	DAVISGALG000016313	2	67579247	67665467	+	2	67613327	67614343	+
ENSGALG00000012885	DAVISGALG000016314	2	67579247	67665467	+	2	67619795	67621645	+
ENSGALG00000012885	DAVISGALG000016311	2	67579247	67665467	+	2	67600297	67603472	+
ENSGALG00000012885	LOC396282	2	67579247	67665467	+	2	67578119	67668149	+
ENSGALG00000034913	LOC396282	2	67666955	67668146	+	2	67578119	67668149	+
ENSGALG00000012886	LOC420903	2	67691146	67707344	+	2	67691094	67707522	+
ENSGALG00000012888	DAVISGALG000016326	2	67717026	67847034	-	2	67732946	67733838	-
ENSGALG00000012888	DAVISGALG000016328	2	67717026	67847034	-	2	67741993	67743528	-
ENSGALG00000012888	DAVISGALG000016333	2	67717026	67847034	-	2	67841347	67843654	-
ENSGALG00000012888	LOC420904	2	67717026	67847034	-	2	67716102	67847232	-
NONGGAG008498	NONGGAG008498	2	67809785	67814850	+	2	67809785	67814850	+
INRAGALG00000007293	LOC107052630	2	67847197	67851988	+	2	67847249	67858619	+
INRAGALG00000007294	INRAGALG00000007294	2	67852934	67853627	-	2	67852934	67853627	-
INRAGALG00000007295	INRAGALG00000007295	2	67853762	67855024	-	2	67853762	67855024	-
INRAGALG00000007296	INRAGALG00000007296	2	67855231	67856522	-	2	67855231	67856522	-
INRAGALG00000007297	INRAGALG00000007297	2	67856827	67858566	-	2	67856827	67858566	-
INRAGALG00000007298	INRAGALG00000007298	2	67860246	67863679	-	2	67860246	67863679	-
INRAGALG00000007299	DAVISGALG000016236	2	67865450	67867200	-	2	67866359	67867450	-
INRAGALG00000007302	INRAGALG00000007302	2	67874237	67874965	-	2	67874237	67874965	-
INRAGALG00000007302	LOC420905	2	67874237	67874965	-	2	67871307	67917687	-
ENSGALG00000012889	LOC420905	2	67877237	67917155	-	2	67871307	67917687	-
INRAGALG00000007303	TAGAGALG000000072133	2	67918402	67920111	+	2	67917999	67921422	+
ALDBGALG0000002650	LOC121109722	2	67932113	67942243	-	2	67936086	67941589	-
ALDBGALG0000002650	ENSGALG00010012507	2	67932113	67942243	-	2	67923532	67948016	-
INRAGALG00000007305	TAGAGALG000000073626	2	67942558	67943967	-	2	67942913	67944300	-
INRAGALG00000007305	ENSGALG00010012507	2	67942558	67943967	-	2	67923532	67948016	-
ENSGALG00000045642	LOC769909	2	67950936	67974040	-	2	67948225	67974728	-
ENSGALG00000012898	DAVISGALG000016441	2	67983271	68057817	-	2	67988035	67990420	-
ENSGALG00000012898	DAVISGALG000016447	2	67983271	68057817	-	2	68026814	68027993	-
ENSGALG00000012898	LOC420907	2	67983271	68057817	-	2	67981589	68057206	-
ENSGALG00000012903	LOC420908	2	68066618	68159552	+	2	68057338	68202496	+
INRAGALG00000007307	TAGAGALG000000002078	2	68169834	68206537	+	2	68202621	68204653	+
INRAGALG00000007307	INRAGALG00000007308	2	68169834	68206537	+	2	68195482	68196421	+
INRAGALG00000007307	LOC420909	2	68169834	68206537	+	2	68165820	68257139	+
INRAGALG00000007307	LOC420908	2	68169834	68206537	+	2	68057338	68202496	+
INRAGALG00000007308	INRAGALG00000007308	2	68195482	68196421	+	2	68195482	68196421	+
INRAGALG00000007308	LOC420909	2	68195482	68196421	+	2	68165820	68257139	+
INRAGALG00000007308	LOC420908	2	68195482	68196421	+	2	68057338	68202496	+
ENSGALG00000025248	LOC100315837	2	68226816	68226914	+	2	68226816	68226914	+
ENSGALG00000025248	LOC420909	2	68226816	68226914	+	2	68165820	68257139	+
INRAGALG00000007310	INRAGALG00000007310	2	68227612	68231589	+	2	68227612	68231589	+
INRAGALG00000007310	LOC420909	2	68227612	68231589	+	2	68165820	68257139	+
NONGGAG002409	NONGGAG002409	2	68227809	68231691	-	2	68227809	68231691	-
ENSGALG00000028822	LOC420909	2	68245736	68247871	+	2	68165820	68257139	+
INRAGALG00000007313	INRAGALG00000007313	2	68279933	68281589	-	2	68279933	68281589	-
ENSGALG00000012906	LOC373927	2	68324829	68437472	-	2	68324182	68437591	-
ALDBGALG0000002651	LOC121113081	2	68766442	68788160	-	2	68711435	68788167	-
ENSGALG00000012907	LOC428485	2	68795620	68797384	-	2	68795616	68797398	-
ENSGALG00000012909	LOC420910	2	68891340	68902348	-	2	68889301	68902360	-
ENSGALG00000012916	DAVISGALG000016353	2	68902427	68971459	+	2	68931535	68932718	+
ENSGALG00000012916	DAVISGALG000016354	2	68902427	68971459	+	2	68945436	68946492	+
ENSGALG00000012916	LOC420911	2	68902427	68971459	+	2	68901985	68974035	+
ALDBGALG0000002652	LOC414842	2	68995035	68995652	-	2	68994007	69108464	-
ENSGALG00000012917	DAVISGALG000016366	2	69000977	69097643	-	2	69033582	69034619	-
ENSGALG00000012917	DAVISGALG000016368	2	69000977	69097643	-	2	69042742	69043211	-
ENSGALG00000012917	DAVISGALG000016370	2	69000977	69097643	-	2	69067769	69068534	-
ENSGALG00000012917	LOC414842	2	69000977	69097643	-	2	68994007	69108464	-
107052631	TAGAGALG000000033098	2	69057976	69094915	+	2	69057991	69096514	+
ENSGALG00000045384	TAGAGALG000000033098	2	69061425	69073833	+	2	69057991	69096514	+
ALDBGALG0000002653	LOC414842	2	69099662	69108398	-	2	68994007	69108464	-
INRAGALG00000007317	LOC124417730	2	69328944	69366265	+	2	69343513	69355119	+
ALDBGALG0000002654	LOC121109879	2	69672117	69680041	-	2	69672090	69680139	-
INRAGALG00000007321	INRAGALG00000007321	2	70013849	70021239	+	2	70013849	70021239	+
INRAGALG00000007321	ENSGALG00010012625	2	70013849	70021239	+	2	69999892	70065387	+
ENSGALG00000026642	LOC112531780	2	70190629	70190725	-	2	70173300	70214581	-
ALDBGALG0000002655	ENSGALG00010012296	2	70295400	70299952	-	2	70295387	70301423	-
ENSGALG00000031547	ENSGALG00010012646	2	70307749	70578512	-	2	70341405	70350992	-
ENSGALG00000031547	DAVISGALG000016479	2	70307749	70578512	-	2	70369137	70370097	-
ENSGALG00000031547	ENSGALG00010012637	2	70307749	70578512	-	2	70314941	70683181	-
ENSGALG00000025664	LOC112531985	2	70364129	70364231	+	2	70364129	70364231	+
ALDBGALG0000002656	LOC121109781	2	70712610	70717686	-	2	70712833	70717703	-
ENSGALG00000012923	DAVISGALG000016407	2	70925970	70994695	+	2	70937576	70939488	+
ENSGALG00000012923	DAVISGALG000016408	2	70925970	70994695	+	2	70959258	70959701	+
ENSGALG00000012923	LOC428487	2	70925970	70994695	+	2	70895139	70995197	+
ENSGALG00000026920	LOC102466678	2	71346570	71346676	+	2	71346570	71346676	+
ENSGALG00000033878	TAGAGALG000000003454	2	71448064	71448732	-	2	71444218	71448890	-
ENSGALG00000033878	ENSGALG00010000831	2	71448064	71448732	-	2	71078706	71512943	-
INRAGALG00000007328	ENSGALG00010000893	2	71512384	71512683	-	2	71497077	71561207	-
INRAGALG00000007328	ENSGALG00010000831	2	71512384	71512683	-	2	71078706	71512943	-
ENSGALG00000032022	DAVISGALG000016386	2	71830639	71925637	+	2	71860498	71861355	+
ENSGALG00000032022	DAVISGALG000016388	2	71830639	71925637	+	2	71905254	71905568	+
ENSGALG00000032022	LOC408049	2	71830639	71925637	+	2	71830235	71926198	+
107052632	ENSGALG00010000895	2	72014623	72019172	-	2	72007610	72043365	-
ALDBGALG0000002266	DAVISGALG000016501	2	72279022	72413841	+	2	72296678	72297970	+
ALDBGALG0000002266	DAVISGALG000016377	2	72279022	72413841	+	2	72328833	72330246	+
ALDBGALG0000002266	DAVISGALG000016380	2	72279022	72413841	+	2	72346097	72350262	+
ALDBGALG0000002266	DAVISGALG000016381	2	72279022	72413841	+	2	72358383	72361424	+
ALDBGALG0000002266	DAVISGALG000016396	2	72279022	72413841	+	2	72391205	72392353	+
ENSGALG00000012941	NONGGAG008503	2	72691866	73051552	+	2	72833351	72834429	+
ENSGALG00000012941	DAVISGALG000016605	2	72691866	73051552	+	2	72870208	72871411	+
ENSGALG00000012941	LOC420912	2	72691866	73051552	+	2	72526058	73054963	+
NONGGAG008781	ENSGALG00010000915	2	73610092	73614756	-	2	73594788	73651319	-
ALDBGALG0000002658	ENSGALG00010000924	2	73683172	73683659	-	2	73682667	73701479	-
ENSGALG00000036097	DAVISGALG000016555	2	73928370	74113098	+	2	74031359	74031695	+
ENSGALG00000036097	LOC428490	2	73928370	74113098	+	2	73861047	74117866	+
NONGGAG008782	NONGGAG008782	2	73960072	73962129	-	2	73960072	73962129	-
ENSGALG00000044183	LOC121109939	2	74146358	74148350	-	2	74146504	74148879	-
NONGGAG008783	NONGGAG008783	2	74338192	74348705	-	2	74338192	74348705	-
ENSGALG00000026766	TAGAGALG000000074999	2	74483700	74483880	+	2	74483700	74483880	+
ALDBGALG0000002268	LOC121109865	2	74712395	74718214	+	2	74712314	74725814	+
NONGGAG008785	NONGGAG008785	2	74729749	74733441	-	2	74729749	74733441	-
NONGGAG008785	ENSGALG00010000945	2	74729749	74733441	-	2	74708608	74761367	-
ENSGALG00000035188	ENSGALG00010000855	2	74769862	74778635	-	2	74758660	74777106	-
ENSGALG00000035188	TAGAGALG000000025209	2	74769862	74778635	-	2	74769852	74782714	-
INRAGALG00000007340	INRAGALG00000007340	2	74793894	74812885	-	2	74793894	74812885	-
ENSGALG00000012952	LOC373905	2	75010952	75058177	-	2	75010149	75060662	-
ENSGALG00000040721	LOC373905	2	75058917	75059349	-	2	75010149	75060662	-
INRAGALG00000007343	LOC121109785	2	75117791	75146124	+	2	75077911	75141705	+
INRAGALG00000102465	INRAGALG00000102465	2	75143121	75144651	-	2	75143121	75144651	-
INRAGALG00000007344	INRAGALG00000102466	2	75145181	75146352	-	2	75145097	75146262	-
ENSGALG00000036466	DAVISGALG000016578	2	75146751	75297304	+	2	75252832	75253427	+
ENSGALG00000036466	DAVISGALG000016581	2	75146751	75297304	+	2	75264629	75267142	+
ENSGALG00000036466	LOC100315930	2	75146751	75297304	+	2	75272995	75273087	+
ENSGALG00000036466	LOC101749223	2	75146751	75297304	+	2	75146680	75298631	+
NONGGAG008787	NONGGAG008787	2	75209149	75211095	-	2	75209149	75211095	-
NONGGAG008788	NONGGAG008788	2	75213693	75240398	-	2	75213693	75240398	-
ENSGALG00000028725	LOC100315930	2	75272995	75273087	+	2	75272995	75273087	+
ENSGALG00000028725	LOC101749223	2	75272995	75273087	+	2	75146680	75298631	+
ENSGALG00000042679	DAVISGALG000016588	2	75307702	75369262	+	2	75342776	75344887	+
ENSGALG00000042679	NONGGAG008506	2	75307702	75369262	+	2	75332689	75340092	+
ENSGALG00000042679	LOC100859798	2	75307702	75369262	+	2	75307735	75372899	+
INRAGALG00000102467	INRAGALG00000102467	2	75369436	75370578	-	2	75369436	75370578	-
INRAGALG00000102468	INRAGALG00000102468	2	75371207	75372247	-	2	75371207	75372247	-
ENSGALG00000037171	LOC373921	2	75373040	75379755	+	2	75373038	75379750	+
INRAGALG00000007345	INRAGALG00000007345	2	75382433	75383708	+	2	75382433	75383708	+
INRAGALG00000007347	INRAGALG00000007347	2	75387867	75389353	+	2	75387867	75389353	+
ENSGALG00000042584	LOC420914	2	75420463	75450959	+	2	75420383	75451143	+
INRAGALG00000007354	LOC121109787	2	75455786	75461504	+	2	75452610	75460785	+
INRAGALG00000007355	LOC428492	2	75481072	75483452	-	2	75481256	75661140	-
ENSGALG00000031947	LOC428492	2	75483603	75490035	-	2	75481256	75661140	-
INRAGALG00000102469	LOC428492	2	75612307	75651198	-	2	75481256	75661140	-
ALDBGALG0000002661	LOC428492	2	75651907	75660635	-	2	75481256	75661140	-
ENSGALG00000012964	LOC112531786	2	75810243	75901724	+	2	75813381	75818519	+
ENSGALG00000012964	LOC107052635	2	75810243	75901724	+	2	75865772	75871595	+
ENSGALG00000012964	LOC420917	2	75810243	75901724	+	2	75810112	75910436	+
INRAGALG00000007360	LOC427097	2	75909238	75910116	-	2	75903758	75926566	-
INRAGALG00000007361	LOC427097	2	75910777	75912392	-	2	75903758	75926566	-
ENSGALG00000019543	LOC427097	2	75917970	75924497	-	2	75903758	75926566	-
ENSGALG00000012965	LOC769855	2	75935160	75959155	-	2	75935154	75959273	-
ENSGALG00000046310	LOC121109614	2	75969457	75970467	+	2	75968667	75973356	+
ENSGALG00000044058	LOC121113074	2	75992606	75993616	+	2	75991028	75994571	+
ENSGALG00000031495	DAVISGALG000016884	2	75993507	76233255	-	2	76056563	76059624	-
ENSGALG00000031495	DAVISGALG000016885	2	75993507	76233255	-	2	76059721	76061594	-
ENSGALG00000031495	DAVISGALG000016888	2	75993507	76233255	-	2	76073137	76074754	-
ENSGALG00000031495	LOC777919	2	75993507	76233255	-	2	76113066	76113147	-
ENSGALG00000031495	DAVISGALG000016896	2	75993507	76233255	-	2	76176827	76178988	-
ENSGALG00000031495	DAVISGALG000016897	2	75993507	76233255	-	2	76181478	76183652	-
ENSGALG00000031495	DAVISGALG000016898	2	75993507	76233255	-	2	76189147	76192346	-
ENSGALG00000031495	DAVISGALG000016901	2	75993507	76233255	-	2	76231371	76232558	-
ENSGALG00000031495	DAVISGALG000016882	2	75993507	76233255	-	2	76037645	76040151	-
ENSGALG00000031495	DAVISGALG000016893	2	75993507	76233255	-	2	76119888	76121543	-
ENSGALG00000031495	DAVISGALG000016899	2	75993507	76233255	-	2	76200475	76206304	-
ENSGALG00000031495	LOC420919	2	75993507	76233255	-	2	75996009	76233455	-
ENSGALG00000021788	LOC777919	2	76113066	76113147	-	2	76113066	76113147	-
ENSGALG00000021788	LOC420919	2	76113066	76113147	-	2	75996009	76233455	-
INRAGALG00000007362	LOC121109616	2	76131277	76155674	+	2	76131388	76138175	+
INRAGALG00000007363	LOC101751325	2	76232182	76236564	+	2	76232099	76236421	+
ENSGALG00000012997	LOC420921	2	76283083	76404806	+	2	76269123	76396985	+
ALDBGALG0000002273	LOC121113075	2	76473782	76493689	+	2	76484903	76497195	+
ENSGALG00000025468	LOC112531982	2	76734030	76734133	-	2	76734030	76734133	-
NONGGAG002422	NONGGAG002422	2	76805320	76824965	-	2	76805320	76824965	-
ENSGALG00000013001	DAVISGALG000016945	2	77079512	77698708	+	2	77124710	77125875	+
ENSGALG00000013001	DAVISGALG000016949	2	77079512	77698708	+	2	77161335	77162642	+
ENSGALG00000013001	DAVISGALG000016954	2	77079512	77698708	+	2	77316666	77319024	+
ENSGALG00000013001	DAVISGALG000016956	2	77079512	77698708	+	2	77350807	77352051	+
ENSGALG00000013001	DAVISGALG000016958	2	77079512	77698708	+	2	77372078	77373167	+
ENSGALG00000013001	LOC100315876	2	77079512	77698708	+	2	77477158	77477234	+
ENSGALG00000013001	DAVISGALG000016968	2	77079512	77698708	+	2	77489932	77491149	+
ENSGALG00000013001	DAVISGALG000016969	2	77079512	77698708	+	2	77506041	77507530	+
ENSGALG00000013001	DAVISGALG000016970	2	77079512	77698708	+	2	77507556	77509511	+
ENSGALG00000013001	NONGGAG008508	2	77079512	77698708	+	2	77586726	77588178	+
ENSGALG00000013001	DAVISGALG000016976	2	77079512	77698708	+	2	77637304	77637765	+
ENSGALG00000013001	NONGGAG008507	2	77079512	77698708	+	2	77281494	77291944	+
ENSGALG00000013001	DAVISGALG000016967	2	77079512	77698708	+	2	77479316	77480032	+
ENSGALG00000013001	LOC420922	2	77079512	77698708	+	2	77078699	77702060	+
107052640	LOC107052640	2	77396659	77430725	-	2	77391743	77430768	-
ENSGALG00000025806	LOC100315876	2	77477158	77477234	+	2	77477158	77477234	+
ENSGALG00000025806	LOC420922	2	77477158	77477234	+	2	77078699	77702060	+
107052641	TAGAGALG000000045003	2	77714400	77722750	+	2	77720410	77722749	+
ENSGALG00000013002	LOC420923	2	77782027	77825983	+	2	77781991	77825984	+
107052639	LOC107052639	2	77794192	77827309	-	2	77797327	77827215	-
ENSGALG00000038328	INRAGALG00000021217	2	77840321	77878110	-	2	77854123	77855057	-
ENSGALG00000038328	LOC420924	2	77840321	77878110	-	2	77839371	77878142	-
ENSGALG00000040769	LOC121109618	2	77881075	77885001	+	2	77878419	77885997	+
NONGGAG002423	NONGGAG002423	2	77905317	77907766	-	2	77905317	77907766	-
ENSGALG00000013005	LOC420925	2	77913053	77918663	+	2	77913028	77918635	+
ENSGALG00000013006	LOC420926	2	77920198	77927324	-	2	77920187	77929087	-
ENSGALG00000035699	LOC420927	2	77927346	77972796	-	2	77929798	77972807	-
ENSGALG00000035925	LOC428499	2	77989465	77994958	+	2	77985853	77995160	+
107052637	LOC107052637	2	77994943	77997276	-	2	77994943	77997658	-
INRAGALG00000007376	LOC121109619	2	78001017	78012922	-	2	78006429	78011244	-
INRAGALG00000007376	INRAGALG00000102470	2	78001017	78012922	-	2	78008901	78009929	-
ENSGALG00000013033	LOC420928	2	78015573	78023072	+	2	78012991	78019639	+
INRAGALG00000007378	ENSGALG00010000868	2	78026119	78029194	+	2	78026322	78031319	+
INRAGALG00000007379	ENSGALG00010000868	2	78029916	78031860	+	2	78026322	78031319	+
ENSGALG00000013035	LOC420929	2	78036009	78045294	+	2	78035994	78047564	+
INRAGALG00000007380	INRAGALG00000007381	2	78038147	78059813	-	2	78047764	78048332	-
INRAGALG00000007380	ENSGALG00010000869	2	78038147	78059813	-	2	78049625	78060294	-
ALDBGALG0000002275	LOC420929	2	78045810	78047443	+	2	78035994	78047564	+
ENSGALG00000013041	LOC420930	2	78062072	78070121	-	2	78062068	78070098	-
ENSGALG00000013043	LOC428500	2	78070496	78078544	+	2	78070131	78082938	+
INRAGALG00000007382	INRAGALG00000007382	2	78086681	78108760	+	2	78086681	78108760	+
INRAGALG00000007383	INRAGALG00000007383	2	78108845	78112268	+	2	78108845	78112268	+
ALDBGALG0000002276	LOC101747535	2	78161981	78185271	+	2	78161947	78237919	+
ENSGALG00000029487	LOC112531996	2	78238182	78250530	-	2	78246740	78246808	-
ENSGALG00000029487	LOC107052642	2	78238182	78250530	-	2	78244566	78250943	-
ENSGALG00000025681	LOC112531996	2	78246740	78246808	-	2	78246740	78246808	-
ENSGALG00000025681	LOC107052642	2	78246740	78246808	-	2	78244566	78250943	-
ENSGALG00000028685	DAVISGALG000016780	2	78333703	78577008	+	2	78399715	78401107	+
ENSGALG00000028685	DAVISGALG000016781	2	78333703	78577008	+	2	78404719	78407234	+
ENSGALG00000028685	DAVISGALG000016782	2	78333703	78577008	+	2	78419094	78420425	+
ENSGALG00000028685	NONGGAG008510	2	78333703	78577008	+	2	78439827	78440407	+
ENSGALG00000028685	DAVISGALG000016788	2	78333703	78577008	+	2	78491014	78492311	+
ENSGALG00000028685	DAVISGALG000016791	2	78333703	78577008	+	2	78552113	78553272	+
ENSGALG00000028685	LOC420931	2	78333703	78577008	+	2	78248305	78580376	+
NONGGAG008789	NONGGAG008789	2	78336212	78339582	-	2	78336212	78339582	-
NONGGAG008790	NONGGAG008790	2	78400744	78402395	-	2	78400744	78402395	-
ENSGALG00000030583	LOC420931	2	78578514	78580313	+	2	78248305	78580376	+
NONGGAG008511	ENSGALG00010000978	2	78607898	78608638	+	2	78604341	78650445	+
ALDBGALG0000002662	LOC121109637	2	78731117	78809237	-	2	78729701	78736966	-
ALDBGALG0000002662	TAGAGALG000000025118	2	78731117	78809237	-	2	78794736	78798179	-
ALDBGALG0000002662	INRAGALG00000021392	2	78731117	78809237	-	2	78796271	78797078	-
ALDBGALG0000002662	TAGAGALG000000016245	2	78731117	78809237	-	2	78756030	78764453	-
ALDBGALG0000002662	TAGAGALG000000072766	2	78731117	78809237	-	2	78799022	78809302	-
INRAGALG00000102471	INRAGALG00000102471	2	78819996	78821641	-	2	78819996	78821641	-
ENSGALG00000039424	LOC428502	2	78833139	78857335	-	2	78832279	78859335	-
ENSGALG00000033521	LOC420932	2	78859356	78866458	+	2	78859151	78866453	+
ENSGALG00000027654	LOC100857376	2	78868494	78878268	-	2	78868487	78878268	-
ENSGALG00000027654	LOC420935	2	78868494	78878268	-	2	78868540	79089848	-
ENSGALG00000013060	DAVISGALG000016689	2	78883110	79089786	-	2	78949182	78949794	-
ENSGALG00000013060	DAVISGALG000016690	2	78883110	79089786	-	2	78968371	78968983	-
ENSGALG00000013060	DAVISGALG000016692	2	78883110	79089786	-	2	78981072	78983318	-
ENSGALG00000013060	DAVISGALG000016693	2	78883110	79089786	-	2	78996278	78997330	-
ENSGALG00000013060	LOC420935	2	78883110	79089786	-	2	78868540	79089848	-
ENSGALG00000029239	LOC420935	2	79068958	79069973	-	2	78868540	79089848	-
ENSGALG00000027727	TAGAGALG000000022001	2	79201503	79201592	+	2	79201503	79201589	+
ENSGALG00000027727	LOC770405	2	79201503	79201592	+	2	79199679	79205284	+
ENSGALG00000013061	LOC770425	2	79326858	79382599	-	2	79326857	79383240	-
INRAGALG00000007396	LOC124417709	2	79382683	79384410	+	2	79383096	79395967	+
ALDBGALG0000002280	LOC124417709	2	79390299	79391659	+	2	79383096	79395967	+
ENSGALG00000013063	LOC770453	2	79397726	79411557	-	2	79395276	79411917	-
ENSGALG00000013064	LOC420938	2	79411803	79428297	+	2	79411790	79428300	+
ENSGALG00000034071	ENSGALG00010001001	2	79429847	79445363	+	2	79434166	79446287	+
ALDBGALG0000002663	ENSGALG00010000878	2	79432335	79439289	-	2	79432271	79434296	-
ENSGALG00000032975	DAVISGALG000016625	2	79452683	79468795	-	2	79458139	79460200	-
ENSGALG00000032975	LOC420939	2	79452683	79468795	-	2	79452678	79469361	-
INRAGALG00000007398	LOC420939	2	79468914	79469384	-	2	79452678	79469361	-
NONGGAG002428	NONGGAG002428	2	79482633	79484432	-	2	79482633	79484432	-
ENSGALG00000028336	LOC420940	2	79483895	79487844	+	2	79483877	79487851	+
NONGGAG002429	INRAGALG00000007400	2	79492257	79496646	+	2	79495125	79496000	+
NONGGAG002429	NONGGAG002429	2	79492257	79496646	+	2	79492257	79496646	+
INRAGALG00000007401	INRAGALG00000007401	2	79496756	79498562	+	2	79496756	79498562	+
ENSGALG00000046553	ENSGALG00010001005	2	79499527	79550031	+	2	79499459	79530969	+
ALDBGALG0000002665	LOC121109587	2	79545198	79549083	-	2	79541454	79551276	-
ENSGALG00000013073	LOC420942	2	79565554	79575237	+	2	79565518	79575240	+
NONGGAG008792	NONGGAG008792	2	79578588	79580407	-	2	79578588	79580407	-
ENSGALG00000044261	LOC420943	2	79581692	79600234	+	2	79576102	79760628	+
ENSGALG00000013079	NONGGAG008512	2	79672783	79759738	+	2	79740907	79748356	+
ENSGALG00000013079	LOC420943	2	79672783	79759738	+	2	79576102	79760628	+
NONGGAG008793	NONGGAG008793	2	79844536	79846096	-	2	79844536	79846096	-
ENSGALG00000013081	LOC420944	2	80112881	80170329	+	2	80112200	80170326	+
ENSGALG00000013083	LOC404537	2	80175462	80201728	-	2	80175464	80201731	-
ENSGALG00000013084	LOC100857655	2	80203868	80204323	+	2	80201701	80229737	+
ENSGALG00000013086	DAVISGALG000016657	2	80290235	80348628	+	2	80310535	80312066	+
ENSGALG00000013086	DAVISGALG000016658	2	80290235	80348628	+	2	80315112	80317469	+
ENSGALG00000013086	LOC395974	2	80290235	80348628	+	2	80277409	80351254	+
NONGGAG008795	NONGGAG008795	2	80311801	80314935	-	2	80311801	80314935	-
NONGGAG002433	NONGGAG002433	2	80346826	80349611	-	2	80346826	80349611	-
ALDBGALG0000002666	ENSGALG00010000886	2	80361600	80362759	-	2	80356191	80362385	-
ENSGALG00000026363	LOC420946	2	80366426	80370838	-	2	80366781	80370840	-
ENSGALG00000013094	LOC420947	2	80373795	80419149	-	2	80372873	80445414	-
NONGGAG008513	TAGAGALG000000038059	2	80412622	80413507	+	2	80396506	80416560	+
NONGGAG008513	NONGGAG008513	2	80412622	80413507	+	2	80412622	80413507	+
INRAGALG00000007409	LOC420947	2	80427464	80431717	-	2	80372873	80445414	-
INRAGALG00000007409	INRAGALG00000007409	2	80427464	80431717	-	2	80427464	80431717	-
INRAGALG00000007410	INRAGALG00000007410	2	80431958	80434588	-	2	80431958	80434588	-
INRAGALG00000007410	LOC420947	2	80431958	80434588	-	2	80372873	80445414	-
ENSGALG00000045507	LOC769743	2	80437622	80441543	+	2	80435812	80441582	+
ENSGALG00000045507	TAGAGALG000000069641	2	80437622	80441543	+	2	80437896	80438005	+
ENSGALG00000045507	DAVISGALG000016701	2	80437622	80441543	+	2	80435352	80531924	+
ENSGALG00000027137	LOC769743	2	80437896	80437993	+	2	80435812	80441582	+
ENSGALG00000027137	TAGAGALG000000069641	2	80437896	80437993	+	2	80437896	80438005	+
ENSGALG00000027137	DAVISGALG000016701	2	80437896	80437993	+	2	80435352	80531924	+
ENSGALG00000037237	TAGAGALG000000036456	2	80446320	80453577	+	2	80450896	80451818	+
ENSGALG00000037237	TAGAGALG000000034609	2	80446320	80453577	+	2	80452164	80453498	+
ENSGALG00000037237	INRAGALG00000105587	2	80446320	80453577	+	2	80449640	80450167	+
ENSGALG00000037237	DAVISGALG000016701	2	80446320	80453577	+	2	80435352	80531924	+
ENSGALG00000046353	LOC121109782	2	80456819	80458757	-	2	80456770	80466619	-
NONGGAG002435	ENSGALG00010000888	2	80475791	80479442	+	2	80476387	80478528	+
NONGGAG002435	DAVISGALG000016701	2	80475791	80479442	+	2	80435352	80531924	+
NONGGAG002434	LOC428505	2	80475791	80479442	-	2	80468611	80478442	-
ENSGALG00000013100	DAVISGALG000016705	2	80483782	80622648	-	2	80512552	80514651	-
ENSGALG00000013100	DAVISGALG000016706	2	80483782	80622648	-	2	80520527	80523484	-
ENSGALG00000013100	DAVISGALG000016709	2	80483782	80622648	-	2	80554963	80556893	-
ENSGALG00000013100	DAVISGALG000016711	2	80483782	80622648	-	2	80594657	80595816	-
ENSGALG00000013100	DAVISGALG000016712	2	80483782	80622648	-	2	80596407	80597690	-
ENSGALG00000013100	LOC420948	2	80483782	80622648	-	2	80480880	80622632	-
NONGGAG008514	NONGGAG008514	2	80570018	80571858	+	2	80570018	80571858	+
ALDBGALG0000002667	NONGGAG002436	2	80653349	80655273	-	2	80653862	80654858	-
INRAGALG00000007411	INRAGALG00000007411	2	80697145	80697626	+	2	80697145	80697626	+
ENSGALG00000013102	DAVISGALG000016799	2	80698059	80847371	-	2	80710341	80712628	-
ENSGALG00000013102	DAVISGALG000016801	2	80698059	80847371	-	2	80732132	80734133	-
ENSGALG00000013102	DAVISGALG000016807	2	80698059	80847371	-	2	80773641	80776488	-
ENSGALG00000013102	DAVISGALG000016809	2	80698059	80847371	-	2	80779207	80781647	-
ENSGALG00000013102	DAVISGALG000016810	2	80698059	80847371	-	2	80783314	80784981	-
ENSGALG00000013102	DAVISGALG000016811	2	80698059	80847371	-	2	80785329	80786989	-
ENSGALG00000013102	DAVISGALG000016812	2	80698059	80847371	-	2	80786994	80788665	-
ENSGALG00000013102	DAVISGALG000016814	2	80698059	80847371	-	2	80826051	80827636	-
ENSGALG00000013102	DAVISGALG000016815	2	80698059	80847371	-	2	80830666	80832293	-
ENSGALG00000013102	DAVISGALG000016803	2	80698059	80847371	-	2	80756322	80757300	-
ENSGALG00000013102	LOC420949	2	80698059	80847371	-	2	80696756	80847522	-
INRAGALG00000007412	ENSGALG00010008902	2	80850559	80864852	-	2	80849829	80865192	-
ALDBGALG0000002283	LOC107052647	2	80853022	80866310	+	2	80847697	80881012	+
ALDBGALG0000002285	ENSGALG00010008577	2	81002866	81004529	+	2	80980021	81006149	+
ENSGALG00000038308	LOC770839	2	81416221	81450916	-	2	81416217	81421729	-
ENSGALG00000038308	LOC102466718	2	81416221	81450916	-	2	81419444	81419553	-
ENSGALG00000038308	LOC107055886	2	81416221	81450916	-	2	81436682	81441666	-
ENSGALG00000038308	TAGAGALG000000078468	2	81416221	81450916	-	2	81439906	81440015	-
ENSGALG00000038308	LOC107052660	2	81416221	81450916	-	2	81448290	81453100	-
ENSGALG00000038308	LOC107055873	2	81416221	81450916	-	2	81425074	81430200	-
ENSGALG00000029315	LOC770839	2	81419444	81419553	-	2	81416217	81421729	-
ENSGALG00000029315	LOC102466718	2	81419444	81419553	-	2	81419444	81419553	-
ENSGALG00000039649	LOC107052660	2	81451512	81451621	-	2	81448290	81453100	-
ALDBGALG0000002668	TAGAGALG000000061774	2	81495724	81515119	-	2	81493130	81513874	-
ENSGALG00000029252	LOC121109790	2	81863471	81888586	-	2	81862401	81888941	-
ENSGALG00000041764	DAVISGALG000016674	2	81887953	81912777	+	2	81909253	81911009	+
ENSGALG00000041764	LOC420951	2	81887953	81912777	+	2	81887494	81946781	+
NONGGAG008797	NONGGAG008797	2	81929730	81929936	-	2	81929730	81929936	-
INRAGALG00000007417	INRAGALG00000007417	2	82189441	82190788	-	2	82189441	82190788	-
ALDBGALG0000002287	LOC107052663	2	82256126	82280588	+	2	82256228	82280796	+
ALDBGALG0000002669	LOC112531816	2	82546283	82660809	-	2	82613076	82660836	-
NONGGAG008517	ENSGALG00010008953	2	82675928	82681251	+	2	82657934	82691486	+
INRAGALG00000007420	ENSGALG00010008953	2	82687074	82691141	+	2	82657934	82691486	+
ALDBGALG0000002670	LOC121109726	2	82694649	82698336	-	2	82689892	82702585	-
ENSGALG00000013124	DAVISGALG000016920	2	82701569	83070157	+	2	82725596	82726627	+
ENSGALG00000013124	DAVISGALG000016922	2	82701569	83070157	+	2	82759681	82761576	+
ENSGALG00000013124	NONGGAG008518	2	82701569	83070157	+	2	82774178	82777502	+
ENSGALG00000013124	NONGGAG008520	2	82701569	83070157	+	2	82791559	82792821	+
ENSGALG00000013124	DAVISGALG000016925	2	82701569	83070157	+	2	82821504	82823476	+
ENSGALG00000013124	DAVISGALG000016926	2	82701569	83070157	+	2	82835291	82836513	+
ENSGALG00000013124	DAVISGALG000016928	2	82701569	83070157	+	2	82854632	82856236	+
ENSGALG00000013124	DAVISGALG000016929	2	82701569	83070157	+	2	82897946	82898671	+
ENSGALG00000013124	DAVISGALG000016932	2	82701569	83070157	+	2	82975013	82977232	+
ENSGALG00000013124	DAVISGALG000016936	2	82701569	83070157	+	2	83003243	83005230	+
ENSGALG00000013124	DAVISGALG000016941	2	82701569	83070157	+	2	83064003	83065952	+
ENSGALG00000013124	NONGGAG008519	2	82701569	83070157	+	2	82787674	82788867	+
ENSGALG00000013124	LOC420952	2	82701569	83070157	+	2	82701920	83071929	+
NONGGAG008799	NONGGAG008799	2	82727445	82728508	-	2	82727445	82728508	-
ENSGALG00000027289	TAGAGALG000000025100	2	83055510	83055668	-	2	83055510	83055668	-
ENSGALG00000013129	NONGGAG008521	2	83135613	83177888	+	2	83140701	83141049	+
ENSGALG00000013129	LOC420953	2	83135613	83177888	+	2	83135613	83182979	+
INRAGALG00000007422	INRAGALG00000007422	2	83185528	83189738	+	2	83185528	83189738	+
ENSGALG00000013131	LOC420954	2	83186101	83191730	-	2	83186096	83191730	-
ENSGALG00000018285	LOC777797	2	83234279	83234364	+	2	83234279	83234364	+
ENSGALG00000018285	LOC101751251	2	83234279	83234364	+	2	83194187	83297511	+
INRAGALG00000007424	TAGAGALG000000064195	2	83247165	83271088	-	2	83250087	83258444	-
INRAGALG00000007424	DAVISGALG000016736	2	83247165	83271088	-	2	83259084	83260442	-
INRAGALG00000007424	LOC121109597	2	83247165	83271088	-	2	83265137	83273591	-
INRAGALG00000007424	DAVISGALG000016737	2	83247165	83271088	-	2	83268034	83268573	-
ALDBGALG0000002288	DAVISGALG000016738	2	83263612	83289894	+	2	83268533	83270001	+
ALDBGALG0000002288	LOC101751251	2	83263612	83289894	+	2	83194187	83297511	+
INRAGALG00000007427	INRAGALG00000007427	2	83289201	83293887	-	2	83289201	83293887	-
INRAGALG00000007428	INRAGALG00000007428	2	83294331	83295035	-	2	83294331	83295035	-
INRAGALG00000007430	INRAGALG00000007430	2	83319655	83320454	-	2	83319655	83320454	-
INRAGALG00000007432	INRAGALG00000007432	2	83329995	83330850	+	2	83329995	83330850	+
ALDBGALG0000002672	LOC107052662	2	83381090	83384969	-	2	83375801	83385404	-
INRAGALG00000102472	TAGAGALG000000029271	2	83416168	83419736	-	2	83416168	83419087	-
ENSGALG00000013135	DAVISGALG000016753	2	83422224	83496365	-	2	83428613	83429418	-
ENSGALG00000013135	DAVISGALG000016754	2	83422224	83496365	-	2	83470267	83472140	-
ENSGALG00000013135	DAVISGALG000016755	2	83422224	83496365	-	2	83473143	83474687	-
ENSGALG00000013135	LOC420955	2	83422224	83496365	-	2	83422220	83496860	-
INRAGALG00000102473	TAGAGALG000000079493	2	83501635	83502965	-	2	83499015	83510960	-
INRAGALG00000102473	TAGAGALG000000035398	2	83501635	83502965	-	2	83501943	83570575	-
INRAGALG00000007435	TAGAGALG000000079493	2	83503077	83504447	-	2	83499015	83510960	-
INRAGALG00000007435	TAGAGALG000000035398	2	83503077	83504447	-	2	83501943	83570575	-
INRAGALG00000007436	TAGAGALG000000079493	2	83504854	83507805	-	2	83499015	83510960	-
INRAGALG00000007436	TAGAGALG000000035398	2	83504854	83507805	-	2	83501943	83570575	-
INRAGALG00000007437	INRAGALG00000102474	2	83514139	83521064	-	2	83515861	83516700	-
INRAGALG00000007437	INRAGALG00000102475	2	83514139	83521064	-	2	83517617	83518584	-
INRAGALG00000007437	INRAGALG00000102476	2	83514139	83521064	-	2	83520097	83521027	-
INRAGALG00000007437	TAGAGALG000000035398	2	83514139	83521064	-	2	83501943	83570575	-
INRAGALG00000007438	INRAGALG00000007438	2	83521581	83524470	+	2	83521581	83524470	+
INRAGALG00000007438	LOC420956	2	83521581	83524470	+	2	83521158	83554883	+
INRAGALG00000102158	INRAGALG00000102158	2	83536802	83537713	+	2	83536802	83537713	+
INRAGALG00000102158	LOC420956	2	83536802	83537713	+	2	83521158	83554883	+
ENSGALG00000013137	LOC420956	2	83541189	83550731	+	2	83521158	83554883	+
107052655	ENSGALG00010008670	2	83599687	83616139	+	2	83581098	83608277	+
ALDBGALG0000002289	NONGGAG002440	2	83721126	83723866	+	2	83721369	83723820	+
INRAGALG00000007440	INRAGALG00000102477	2	83801501	83803713	-	2	83801204	83803048	-
INRAGALG00000007441	INRAGALG00000007441	2	83807299	83812220	-	2	83807299	83812220	-
ENSGALG00000013138	DAVISGALG000016743	2	83826228	83899543	-	2	83829295	83830677	-
ENSGALG00000013138	LOC777798	2	83826228	83899543	-	2	83843701	83843770	-
ENSGALG00000013138	DAVISGALG000016745	2	83826228	83899543	-	2	83842413	83843701	-
ENSGALG00000013138	NONGGAG008801	2	83826228	83899543	-	2	83838838	83841728	-
ENSGALG00000013138	DAVISGALG000016751	2	83826228	83899543	-	2	83892077	83893488	-
ENSGALG00000013138	LOC420957	2	83826228	83899543	-	2	83819513	83899637	-
ENSGALG00000018286	LOC777798	2	83843701	83843770	-	2	83843701	83843770	-
ENSGALG00000018286	LOC420957	2	83843701	83843770	-	2	83819513	83899637	-
NONGGAG008522	NONGGAG008522	2	83887156	83890870	+	2	83887156	83890870	+
ALDBGALG0000002674	LOC420961	2	83902034	83907183	-	2	83903609	83920185	-
ENSGALG00000025792	NONGGAG002441	2	83911992	83919486	-	2	83913374	83914514	-
ENSGALG00000025792	LOC420961	2	83911992	83919486	-	2	83903609	83920185	-
107052653	INRAGALG00000007442	2	83919228	83942093	+	2	83919776	83923351	+
107052653	LOC107052653	2	83919228	83942093	+	2	83919251	83966842	+
INRAGALG00000007442	INRAGALG00000007442	2	83919776	83923351	+	2	83919776	83923351	+
INRAGALG00000007442	LOC107052653	2	83919776	83923351	+	2	83919251	83966842	+
INRAGALG00000007443	DAVISGALG000016848	2	83941499	84013491	-	2	83989655	83991086	-
INRAGALG00000007443	LOC420962	2	83941499	84013491	-	2	83941586	84110738	-
NONGGAG008523	LOC107052653	2	83943392	83944367	+	2	83919251	83966842	+
NONGGAG008524	LOC107052653	2	83947851	83948579	+	2	83919251	83966842	+
ENSGALG00000029491	LOC107052653	2	83965203	83965799	+	2	83919251	83966842	+
INRAGALG00000007444	LOC121113062	2	83998905	84013948	+	2	84002533	84007549	+
ENSGALG00000029935	DAVISGALG000016853	2	84025844	84110873	-	2	84085446	84088653	-
ENSGALG00000029935	LOC420962	2	84025844	84110873	-	2	83941586	84110738	-
INRAGALG00000007445	LOC121109631	2	84109680	84115251	+	2	84111050	84115180	+
INRAGALG00000007446	DAVISGALG000016857	2	84111496	84139316	-	2	84135416	84135848	-
INRAGALG00000007446	ENSGALG00010009014	2	84111496	84139316	-	2	84111217	84151229	-
INRAGALG00000007447	ENSGALG00010009014	2	84124628	84126266	-	2	84111217	84151229	-
INRAGALG00000007448	NONGGAG002444	2	84130738	84170515	+	2	84139762	84140341	+
INRAGALG00000007448	LOC121113063	2	84130738	84170515	+	2	84130735	84136914	+
INRAGALG00000007448	LOC121109633	2	84130738	84170515	+	2	84153991	84169457	+
NONGGAG008525	NONGGAG008525	2	84183422	84192414	+	2	84183422	84192414	+
NONGGAG008802	NONGGAG008802	2	84199060	84200536	-	2	84199060	84200536	-
NONGGAG008802	ENSGALG00010008720	2	84199060	84200536	-	2	84196325	84207799	-
ENSGALG00000022909	DAVISGALG000017032	2	84236412	84388177	-	2	84242061	84244319	-
ENSGALG00000022909	NONGGAG008804	2	84236412	84388177	-	2	84241529	84245933	-
ENSGALG00000022909	DAVISGALG000017034	2	84236412	84388177	-	2	84265601	84267839	-
ENSGALG00000022909	DAVISGALG000017035	2	84236412	84388177	-	2	84316190	84317932	-
ENSGALG00000022909	LOC420963	2	84236412	84388177	-	2	84228959	84388215	-
ALDBGALG0000002676	ENSGALG00010009027	2	84400218	84408790	-	2	84400178	84413461	-
ENSGALG00000013149	DAVISGALG000017043	2	84417492	84543495	-	2	84527991	84528448	-
ENSGALG00000013149	LOC420964	2	84417492	84543495	-	2	84414126	84627218	-
INRAGALG00000007449	INRAGALG00000007449	2	84562607	84566877	-	2	84562607	84566879	-
INRAGALG00000007449	LOC420964	2	84562607	84566877	-	2	84414126	84627218	-
INRAGALG00000007450	INRAGALG00000007451	2	84578790	84627334	-	2	84595343	84596665	-
INRAGALG00000007450	LOC420964	2	84578790	84627334	-	2	84414126	84627218	-
INRAGALG00000007451	INRAGALG00000007451	2	84595343	84596665	-	2	84595343	84596665	-
INRAGALG00000007451	LOC420964	2	84595343	84596665	-	2	84414126	84627218	-
NONGGAG008526	NONGGAG008526	2	84601963	84604596	+	2	84601969	84604596	+
INRAGALG00000007452	INRAGALG00000007453	2	84640598	84660380	+	2	84652464	84653804	+
INRAGALG00000007452	ENSGALG00010008722	2	84640598	84660380	+	2	84655354	84657531	+
INRAGALG00000007453	INRAGALG00000007453	2	84652464	84653804	+	2	84652464	84653804	+
ALDBGALG0000002677	LOC121109634	2	84726162	84732042	-	2	84726759	84732106	-
INRAGALG00000007455	LOC420965	2	84748536	84750809	+	2	84748624	85238323	+
INRAGALG00000007456	INRAGALG00000007456	2	84751292	84752316	+	2	84751292	84752316	+
INRAGALG00000007456	LOC420965	2	84751292	84752316	+	2	84748624	85238323	+
ALDBGALG0000002293	DAVISGALG000017222	2	84766604	84893475	+	2	84789657	84791778	+
ALDBGALG0000002293	DAVISGALG000017224	2	84766604	84893475	+	2	84814527	84815548	+
ALDBGALG0000002293	DAVISGALG000017220	2	84766604	84893475	+	2	84785232	84787271	+
ALDBGALG0000002293	ENSGALG00010009042	2	84766604	84893475	+	2	84857579	84906775	+
ALDBGALG0000002293	DAVISGALG000017231	2	84766604	84893475	+	2	84884577	84887622	+
ALDBGALG0000002293	LOC420965	2	84766604	84893475	+	2	84748624	85238323	+
NONGGAG008527	DAVISGALG000017247	2	85040310	85065832	+	2	85040274	85041051	+
NONGGAG008527	LOC420965	2	85040310	85065832	+	2	84748624	85238323	+
ENSGALG00000013155	DAVISGALG000017252	2	85091987	85237128	+	2	85119669	85122517	+
ENSGALG00000013155	LOC420965	2	85091987	85237128	+	2	84748624	85238323	+
NONGGAG008805	NONGGAG008805	2	85151967	85153621	-	2	85151967	85153621	-
INRAGALG00000007459	INRAGALG00000007459	2	85220144	85226754	-	2	85220144	85226754	-
NONGGAG008807	DAVISGALG000017257	2	85230654	85231034	-	2	85226812	85231363	-
ENSGALG00000013156	LOC420966	2	85233892	85245495	-	2	85233888	85245470	-
ENSGALG00000013157	LOC420967	2	85247590	85256819	-	2	85247587	85256820	-
ENSGALG00000013160	LOC420968	2	85257495	85266664	-	2	85257492	85266670	-
ENSGALG00000013165	LOC420969	2	85267736	85282107	-	2	85267730	85282102	-
ENSGALG00000013167	LOC395758	2	85282795	85298718	-	2	85282789	85298718	-
ENSGALG00000034628	LOC420970	2	85298870	85303113	+	2	85298870	85304006	+
ENSGALG00000019527	LOC420971	2	85310906	85331256	+	2	85310820	85331738	+
ENSGALG00000013180	LOC100858092	2	85333885	85357708	+	2	85333784	85358257	+
107052652	LOC107052652	2	85338147	85355092	-	2	85334719	85357493	-
NONGGAG002451	LOC420972	2	85359889	85361607	-	2	85359798	85401889	-
ENSGALG00000013183	LOC420972	2	85362834	85392355	-	2	85359798	85401889	-
INRAGALG00000007460	LOC420972	2	85392536	85396011	-	2	85359798	85401889	-
INRAGALG00000007460	INRAGALG00000007460	2	85392536	85396011	-	2	85392536	85396011	-
NONGGAG002452	LOC107052651	2	85392542	85394156	+	2	85392008	85401335	+
ALDBGALG0000002294	LOC107052651	2	85394544	85397119	+	2	85392008	85401335	+
INRAGALG00000007461	INRAGALG00000007461	2	85396093	85397826	-	2	85396093	85397826	-
INRAGALG00000007461	LOC420972	2	85396093	85397826	-	2	85359798	85401889	-
INRAGALG00000007462	LOC107052651	2	85399581	85400917	+	2	85392008	85401335	+
ENSGALG00000013187	LOC420973	2	85405740	85435102	-	2	85405740	85435057	-
ENSGALG00000028297	LOC420973	2	85426049	85426144	-	2	85405740	85435057	-
ENSGALG00000013189	LOC420974	2	85437530	85496508	-	2	85437523	85496818	-
NONGGAG002455	LOC121109621	2	85499597	85500111	-	2	85499218	85535274	-
ALDBGALG0000002295	LOC121109622	2	85499952	85501414	+	2	85496727	85506286	+
INRAGALG00000007464	INRAGALG00000007464	2	85585968	85590164	-	2	85585968	85590164	-
INRAGALG00000102164	TAGAGALG000000011450	2	85587535	85588150	+	2	85587493	85588331	+
INRAGALG00000007465	LOC107052649	2	85590599	85599855	-	2	85596737	85599768	-
ENSGALG00000013191	LOC420976	2	85599811	85604764	+	2	85599813	85649727	+
ENSGALG00000037565	LOC420976	2	85607202	85608968	+	2	85599813	85649727	+
INRAGALG00000007466	INRAGALG00000007466	2	85611772	85612708	+	2	85611772	85612708	+
INRAGALG00000007466	LOC420976	2	85611772	85612708	+	2	85599813	85649727	+
INRAGALG00000007467	INRAGALG00000007467	2	85613550	85614706	+	2	85613550	85614706	+
INRAGALG00000007467	LOC420976	2	85613550	85614706	+	2	85599813	85649727	+
ALDBGALG0000002680	LOC121109625	2	85657014	85660359	-	2	85652425	85660065	-
ENSGALG00000022896	LOC373974	2	85661758	85669934	-	2	85661757	85670393	-
107052648	LOC107052648	2	85665460	85666989	+	2	85665455	85666931	+
ALDBGALG0000002297	LOC101747569	2	85891306	85893647	+	2	85891268	85893085	+
ALDBGALG0000002297	ENSGALG00010009033	2	85891306	85893647	+	2	85866543	86030039	+
INRAGALG00000007471	INRAGALG00000007471	2	86039600	86041223	+	2	86039600	86041223	+
ENSGALG00000025484	TAGAGALG000000080930	2	86071430	86071547	+	2	86071430	86071547	+
ENSGALG00000025484	ENSGALG00010009061	2	86071430	86071547	+	2	86062348	86128308	+
NONGGAG008528	ENSGALG00010009061	2	86126829	86128254	+	2	86062348	86128308	+
107052665	LOC121109626	2	86219722	86228045	+	2	86219464	86222335	+
107052665	LOC107052665	2	86219722	86228045	+	2	86223761	86228045	+
ENSGALG00000013193	LOC373975	2	86229071	86233157	-	2	86227735	86233257	-
NONGGAG008530	NONGGAG008530	2	86402455	86403074	+	2	86402455	86403074	+
ALDBGALG0000002298	ENSGALG00010009075	2	86725674	86731849	+	2	86725668	86730516	+
ENSGALG00000030991	LOC374185	2	86732160	86737303	+	2	86732104	86738242	+
ENSGALG00000041303	LOC107052668	2	86800021	86828196	+	2	86798339	86857979	+
ALDBGALG0000002299	TAGAGALG000000037052	2	86970726	86977219	+	2	86948453	86977464	+
NONGGAG008812	ENSGALG00010009108	2	86993730	86999201	-	2	86974293	86997900	-
NONGGAG002460	LOC121109846	2	87240783	87270095	-	2	87239282	87270130	-
INRAGALG00000007477	ENSGALG00010008813	2	87339852	87347244	-	2	87340070	87342968	-
ENSGALG00000013196	LOC420977	2	87427158	87467838	-	2	87426534	87467835	-
ENSGALG00000013197	LOC420978	2	87476547	87520273	+	2	87476423	87521906	+
NONGGAG008815	NONGGAG008815	2	87489720	87492588	-	2	87489720	87492588	-
ENSGALG00000013200	LOC100315819	2	87528694	87989747	+	2	87903787	87903891	+
ENSGALG00000013200	LOC420979	2	87528694	87989747	+	2	87528684	87992020	+
NONGGAG008817	NONGGAG008817	2	87639981	87647017	-	2	87639981	87647017	-
ENSGALG00000025545	LOC100315819	2	87903787	87903891	+	2	87903787	87903891	+
ENSGALG00000025545	LOC420979	2	87903787	87903891	+	2	87528684	87992020	+
ENSGALG00000039034	LOC420980	2	88028813	88061215	-	2	88028672	88060957	-
INRAGALG00000007479	INRAGALG00000007479	2	88061225	88065626	+	2	88061225	88065626	+
NONGGAG008535	NONGGAG008535	2	88090077	88103453	+	2	88090077	88103453	+
ALDBGALG0000002300	NONGGAG008535	2	88094600	88095119	+	2	88090077	88103453	+
ALDBGALG0000002681	TAGAGALG000000005115	2	88107699	88108427	-	2	88088263	88112484	-
ENSGALG00000013207	LOC100858912	2	88112880	88170397	+	2	88112930	88171639	+
ENSGALG00000019524	LOC420983	2	88171421	88173531	-	2	88162946	88173523	-
ALDBGALG0000002682	LOC420984	2	88174866	88175847	-	2	88174070	88192524	-
ENSGALG00000013209	LOC420984	2	88178787	88189639	-	2	88174070	88192524	-
ENSGALG00000013212	DAVISGALG000017000	2	88238627	88357894	+	2	88329380	88331800	+
ENSGALG00000013212	ENSGALG00010009128	2	88238627	88357894	+	2	88250023	88270158	+
ENSGALG00000013212	LOC420985	2	88238627	88357894	+	2	88239228	88359076	+
ENSGALG00000026452	LOC420986	2	88359476	88373084	+	2	88359421	88373087	+
ENSGALG00000013268	LOC428510	2	88375560	88523164	-	2	88375083	88523934	-
NONGGAG002461	LOC121110092	2	88438503	88439547	+	2	88438401	88439596	+
ENSGALG00000013397	LOC420987	2	88524056	88542098	+	2	88523857	88542101	+
ENSGALG00000013400	LOC420988	2	88542341	88549894	+	2	88542340	88549899	+
INRAGALG00000007480	INRAGALG00000102482	2	88547016	88586291	-	2	88561758	88562789	-
INRAGALG00000007480	LOC101748694	2	88547016	88586291	-	2	88553551	88586857	-
INRAGALG00000007481	INRAGALG00000102482	2	88560887	88564536	-	2	88561758	88562789	-
INRAGALG00000007481	LOC101748694	2	88560887	88564536	-	2	88553551	88586857	-
INRAGALG00000007482	LOC420989	2	88586631	88590785	-	2	88586468	88676765	-
ENSGALG00000013402	NONGGAG008818	2	88594094	88659983	-	2	88654612	88655175	-
ENSGALG00000013402	LOC420989	2	88594094	88659983	-	2	88586468	88676765	-
ENSGALG00000036984	TAGAGALG000000090325	2	88625254	88626588	+	2	88625173	88626804	+
NONGGAG002465	NONGGAG002465	2	88691069	88694547	-	2	88691069	88694547	-
ENSGALG00000013403	LOC420991	2	88704950	88712808	-	2	88701146	88713701	-
ENSGALG00000013430	LOC420992	2	88713735	88731220	+	2	88675359	88740656	+
ALDBGALG0000002303	LOC420992	2	88736552	88737709	+	2	88675359	88740656	+
ENSGALG00000013438	NONGGAG002466	2	88741579	88791291	+	2	88748057	88749415	+
ENSGALG00000013438	LOC420993	2	88741579	88791291	+	2	88741577	88791296	+
ENSGALG00000013441	LOC395234	2	88790867	88875992	-	2	88790859	88875996	-
INRAGALG00000007483	TAGAGALG000000072449	2	88870478	88875844	+	2	88870504	88875061	+
ENSGALG00000013452	LOC420994	2	88876155	88923786	+	2	88876153	88923792	+
ENSGALG00000013462	LOC420995	2	88926140	88957919	-	2	88924133	88958167	-
INRAGALG00000007484	INRAGALG00000007484	2	88928969	88932701	+	2	88928969	88932701	+
INRAGALG00000007485	INRAGALG00000007486	2	88957046	89005772	+	2	88958689	88960293	+
INRAGALG00000007485	INRAGALG00000007487	2	88957046	89005772	+	2	88960833	88961792	+
INRAGALG00000007485	INRAGALG00000007488	2	88957046	89005772	+	2	88961977	88964270	+
INRAGALG00000007485	LOC112531945	2	88957046	89005772	+	2	88957771	89005055	+
INRAGALG00000007486	INRAGALG00000007486	2	88958689	88960293	+	2	88958689	88960293	+
INRAGALG00000007486	LOC112531945	2	88958689	88960293	+	2	88957771	89005055	+
INRAGALG00000007487	INRAGALG00000007487	2	88960833	88961792	+	2	88960833	88961792	+
INRAGALG00000007487	LOC112531945	2	88960833	88961792	+	2	88957771	89005055	+
INRAGALG00000007488	INRAGALG00000007488	2	88961977	88964270	+	2	88961977	88964270	+
INRAGALG00000007488	LOC112531945	2	88961977	88964270	+	2	88957771	89005055	+
INRAGALG00000102483	INRAGALG00000102483	2	88977778	88979059	-	2	88977778	88979059	-
INRAGALG00000007489	LOC112531945	2	88985488	88986312	+	2	88957771	89005055	+
ENSGALG00000013568	LOC420996	2	88987456	89007953	-	2	88984598	89011776	-
INRAGALG00000007490	LOC420996	2	89008111	89009847	-	2	88984598	89011776	-
INRAGALG00000007491	INRAGALG00000007491	2	89010096	89011129	-	2	89010096	89011128	-
INRAGALG00000007491	LOC420996	2	89010096	89011129	-	2	88984598	89011776	-
INRAGALG00000102166	LOC121110094	2	89014108	89015082	+	2	89013491	89015106	+
INRAGALG00000007492	TAGAGALG000000056714	2	89014619	89018151	-	2	89015933	89018032	-
INRAGALG00000007492	INRAGALG00000007493	2	89014619	89018151	-	2	89015121	89015777	-
INRAGALG00000007493	INRAGALG00000007493	2	89015121	89015777	-	2	89015121	89015777	-
ENSGALG00000037472	LOC121113121	2	89018751	89060814	+	2	89041924	89061281	+
ALDBGALG0000002683	LOC107052672	2	89028977	89031372	-	2	89024717	89033199	-
ALDBGALG0000002684	LOC121110095	2	89118793	89121566	-	2	89118763	89121687	-
ENSGALG00000027705	ENSGALG00010008842	2	89213368	89213486	-	2	89211318	89213970	-
ENSGALG00000027705	TAGAGALG000000044575	2	89213368	89213486	-	2	89213368	89213486	-
INRAGALG00000007495	INRAGALG00000007495	2	89223175	89224437	-	2	89223175	89224437	-
INRAGALG00000007496	ENSGALG00010008843	2	89227710	89246624	-	2	89233418	89235418	-
INRAGALG00000007496	TAGAGALG000000066704	2	89227710	89246624	-	2	89239790	89251209	-
INRAGALG00000007497	ENSGALG00010008845	2	89257849	89273690	-	2	89261569	89273228	-
INRAGALG00000007498	INRAGALG00000007498	2	89274689	89276150	-	2	89274689	89276150	-
INRAGALG00000007505	TAGAGALG000000078347	2	89294034	89295878	-	2	89294912	89297467	-
INRAGALG00000007508	LOC121110096	2	89302835	89308341	-	2	89303153	89312336	-
ENSGALG00000013569	LOC420997	2	89315844	89320091	-	2	89315839	89320107	-
ENSGALG00000013573	LOC420998	2	89320408	89322088	+	2	89320392	89322108	+
INRAGALG00000007509	INRAGALG00000007511	2	89323296	89330335	-	2	89329069	89330123	-
INRAGALG00000007509	LOC101749901	2	89323296	89330335	-	2	89324172	89330311	-
INRAGALG00000007509	INRAGALG00000007510	2	89323296	89330335	-	2	89324401	89328866	-
INRAGALG00000007510	LOC101749901	2	89324401	89328866	-	2	89324172	89330311	-
INRAGALG00000007510	INRAGALG00000007510	2	89324401	89328866	-	2	89324401	89328866	-
INRAGALG00000007513	LOC121110098	2	89331799	89339890	-	2	89331440	89339438	-
INRAGALG00000007513	INRAGALG00000007514	2	89331799	89339890	-	2	89334523	89337381	-
INRAGALG00000007514	LOC121110098	2	89334523	89337381	-	2	89331440	89339438	-
INRAGALG00000007514	INRAGALG00000007514	2	89334523	89337381	-	2	89334523	89337381	-
ENSGALG00000013575	LOC403120	2	89340022	89343480	+	2	89340072	89343487	+
INRAGALG00000007518	INRAGALG00000007518	2	89360214	89361994	-	2	89360214	89361994	-
ENSGALG00000028821	LOC420999	2	89365430	89390371	-	2	89365004	89390348	-
INRAGALG00000007519	INRAGALG00000102489	2	89392799	89395100	-	2	89392819	89394687	-
INRAGALG00000007520	INRAGALG00000007520	2	89395221	89395714	-	2	89395221	89395714	-
ENSGALG00000013591	LOC421000	2	89399032	89404860	-	2	89398148	89403869	-
ENSGALG00000013594	NONGGAG008819	2	89405031	89463135	-	2	89416593	89417190	-
ENSGALG00000013594	LOC428511	2	89405031	89463135	-	2	89404845	89463285	-
NONGGAG008537	NONGGAG008537	2	89460438	89467868	+	2	89460438	89467868	+
ENSGALG00000013598	LOC421001	2	89506704	89529270	-	2	89506079	89529345	-
ENSGALG00000013605	DAVISGALG000017082	2	89533904	89708037	-	2	89563630	89566246	-
ENSGALG00000013605	DAVISGALG000017089	2	89533904	89708037	-	2	89648757	89651555	-
ENSGALG00000013605	DAVISGALG000017091	2	89533904	89708037	-	2	89666205	89669163	-
ENSGALG00000013605	DAVISGALG000017092	2	89533904	89708037	-	2	89677484	89679291	-
ENSGALG00000013605	NONGGAG008820	2	89533904	89708037	-	2	89693731	89695643	-
ENSGALG00000013605	LOC421002	2	89533904	89708037	-	2	89533904	89708113	-
ENSGALG00000034237	LOC102465728	2	89708044	89708103	-	2	89708044	89708103	-
ENSGALG00000034237	LOC421002	2	89708044	89708103	-	2	89533904	89708113	-
ENSGALG00000013624	DAVISGALG000017066	2	89780935	89814631	+	2	89804063	89805904	+
ENSGALG00000013624	LOC421003	2	89780935	89814631	+	2	89767732	89825346	+
ENSGALG00000041452	LOC421003	2	89814620	89823825	+	2	89767732	89825346	+
107052675	LOC107052675	2	89817605	89818464	-	2	89816833	89828060	-
ENSGALG00000013626	LOC421004	2	89831809	89837219	-	2	89831807	89840431	-
NONGGAG002470	LOC124417726	2	89841288	89844129	-	2	89841607	89844984	-
ENSGALG00000013628	LOC421005	2	89846067	89851886	+	2	89844467	89851894	+
INRAGALG00000007523	INRAGALG00000007523	2	89854859	89857378	+	2	89854859	89857378	+
INRAGALG00000007524	INRAGALG00000007524	2	89857493	89858355	+	2	89857493	89858355	+
ENSGALG00000013632	ENSGALG00010008033	2	89858759	89863532	-	2	89858757	89864205	-
ENSGALG00000013637	LOC421007	2	89863479	89870732	+	2	89863529	89870732	+
ENSGALG00000026011	LOC428512	2	90020159	90034478	-	2	90014715	90034533	-
INRAGALG00000102491	INRAGALG00000102491	2	90085635	90087183	-	2	90085635	90087183	-
INRAGALG00000102492	INRAGALG00000102492	2	90087632	90088832	-	2	90087632	90088832	-
INRAGALG00000102493	INRAGALG00000102493	2	90088938	90090945	-	2	90088938	90090945	-
INRAGALG00000007527	INRAGALG00000102168	2	90091321	90146357	+	2	90102061	90103194	+
INRAGALG00000007527	INRAGALG00000102169	2	90091321	90146357	+	2	90104895	90108775	+
INRAGALG00000007527	INRAGALG00000102170	2	90091321	90146357	+	2	90113563	90114247	+
INRAGALG00000007527	INRAGALG00000102171	2	90091321	90146357	+	2	90117070	90117815	+
INRAGALG00000007527	INRAGALG00000102172	2	90091321	90146357	+	2	90117923	90118346	+
INRAGALG00000007527	LOC396217	2	90091321	90146357	+	2	90091375	90199666	+
INRAGALG00000007528	INRAGALG00000102174	2	90177362	90180695	+	2	90177560	90179192	+
INRAGALG00000007528	LOC396217	2	90177362	90180695	+	2	90091375	90199666	+
ENSGALG00000013640	LOC396217	2	90181706	90199663	+	2	90091375	90199666	+
ENSGALG00000013657	DAVISGALG000017205	2	90203096	90272237	-	2	90256331	90257598	-
ENSGALG00000013657	LOC421008	2	90203096	90272237	-	2	90201474	90282855	-
INRAGALG00000007529	TAGAGALG000000041155	2	90272610	90278876	+	2	90272584	90275068	+
ALDBGALG0000002685	LOC421008	2	90273282	90282810	-	2	90201474	90282855	-
ALDBGALG0000002305	DAVISGALG000017211	2	90279891	90289494	+	2	90281890	90282662	+
ALDBGALG0000002305	NONGGAG002472	2	90279891	90289494	+	2	90280557	90289121	+
ALDBGALG0000002305	ENSGALG00010008869	2	90279891	90289494	+	2	90284034	90336502	+
ALDBGALG0000002686	NONGGAG008821	2	90310321	90313271	-	2	90312414	90313389	-
ALDBGALG0000002687	LOC121109707	2	90331822	90334633	-	2	90333020	90334218	-
ALDBGALG0000002687	ENSGALG00010008873	2	90331822	90334633	-	2	90313666	90347193	-
ALDBGALG0000002688	DAVISGALG000017079	2	90368432	90371101	-	2	90368335	90371158	-
INRAGALG00000007531	INRAGALG00000007531	2	90398622	90399134	-	2	90398622	90399134	-
INRAGALG00000007532	INRAGALG00000007532	2	90399281	90399711	+	2	90399281	90399711	+
INRAGALG00000007532	LOC421009	2	90399281	90399711	+	2	90397556	90525937	+
ENSGALG00000013660	LOC421009	2	90440510	90496940	+	2	90397556	90525937	+
INRAGALG00000007534	INRAGALG00000007534	2	90507057	90509225	+	2	90507057	90509225	+
INRAGALG00000007534	LOC421009	2	90507057	90509225	+	2	90397556	90525937	+
ALDBGALG0000002689	ENSGALG00010008889	2	90802154	90807630	-	2	90784316	90820061	-
ENSGALG00000013672	LOC428513	2	90959450	91011823	-	2	90958009	91012602	-
INRAGALG00000007537	LOC428513	2	91012082	91013045	-	2	90958009	91012602	-
INRAGALG00000007538	INRAGALG00000007538	2	91012100	91013002	+	2	91012100	91013002	+
INRAGALG00000102176	LOC421010	2	91015190	91016400	+	2	91014235	91020610	+
INRAGALG00000102176	INRAGALG00000102176	2	91015190	91016400	+	2	91015190	91016400	+
ENSGALG00000022882	LOC421010	2	91016823	91019736	+	2	91014235	91020610	+
INRAGALG00000102496	INRAGALG00000102496	2	91082799	91085527	-	2	91082799	91085527	-
ENSGALG00000041358	NONGGAG008822	2	91090623	91330761	-	2	91104191	91106151	-
ENSGALG00000041358	DAVISGALG000017298	2	91090623	91330761	-	2	91146855	91149860	-
ENSGALG00000041358	DAVISGALG000017309	2	91090623	91330761	-	2	91255884	91256901	-
ENSGALG00000041358	DAVISGALG000017310	2	91090623	91330761	-	2	91268366	91270578	-
ENSGALG00000041358	DAVISGALG000017313	2	91090623	91330761	-	2	91305875	91307381	-
ENSGALG00000041358	DAVISGALG000017314	2	91090623	91330761	-	2	91320261	91321379	-
ENSGALG00000041358	DAVISGALG000017297	2	91090623	91330761	-	2	91143927	91145058	-
ENSGALG00000041358	DAVISGALG000017315	2	91090623	91330761	-	2	91323426	91325371	-
ENSGALG00000041358	LOC421011	2	91090623	91330761	-	2	91089432	91428037	-
NONGGAG008540	NONGGAG008540	2	91322163	91322599	+	2	91322163	91322599	+
NONGGAG008541	NONGGAG008541	2	91329163	91331687	+	2	91329163	91331687	+
INRAGALG00000007540	INRAGALG00000007540	2	91331148	91332356	-	2	91331148	91332356	-
INRAGALG00000007540	LOC421011	2	91331148	91332356	-	2	91089432	91428037	-
INRAGALG00000007541	INRAGALG00000007541	2	91332457	91333341	-	2	91332457	91333341	-
INRAGALG00000007541	LOC421011	2	91332457	91333341	-	2	91089432	91428037	-
INRAGALG00000007542	INRAGALG00000007542	2	91333453	91336848	-	2	91333453	91336848	-
INRAGALG00000007542	LOC421011	2	91333453	91336848	-	2	91089432	91428037	-
INRAGALG00000007543	DAVISGALG000017316	2	91337239	91339387	-	2	91336875	91338612	-
INRAGALG00000007543	LOC421011	2	91337239	91339387	-	2	91089432	91428037	-
INRAGALG00000007544	INRAGALG00000007544	2	91340048	91341700	-	2	91340048	91341700	-
INRAGALG00000007544	LOC421011	2	91340048	91341700	-	2	91089432	91428037	-
INRAGALG00000007545	INRAGALG00000007545	2	91342624	91344641	-	2	91342624	91344641	-
INRAGALG00000007545	LOC421011	2	91342624	91344641	-	2	91089432	91428037	-
INRAGALG00000007548	INRAGALG00000007548	2	91347728	91349473	-	2	91347728	91349473	-
INRAGALG00000007548	LOC421011	2	91347728	91349473	-	2	91089432	91428037	-
INRAGALG00000007549	INRAGALG00000007549	2	91350665	91352007	-	2	91350665	91352007	-
INRAGALG00000007549	LOC421011	2	91350665	91352007	-	2	91089432	91428037	-
INRAGALG00000007554	INRAGALG00000007554	2	91361919	91363522	-	2	91361919	91363522	-
INRAGALG00000007554	LOC421011	2	91361919	91363522	-	2	91089432	91428037	-
INRAGALG00000007555	INRAGALG00000007555	2	91370325	91378065	-	2	91370325	91378065	-
INRAGALG00000007555	LOC421011	2	91370325	91378065	-	2	91089432	91428037	-
NONGGAG008542	DAVISGALG000017320	2	91374902	91378268	+	2	91376444	91378399	+
INRAGALG00000007556	INRAGALG00000007556	2	91378116	91379378	-	2	91378116	91379378	-
INRAGALG00000007556	LOC421011	2	91378116	91379378	-	2	91089432	91428037	-
ENSGALG00000036128	LOC421011	2	91381861	91401396	-	2	91089432	91428037	-
INRAGALG00000007557	INRAGALG00000007557	2	91425723	91427540	-	2	91425723	91427540	-
INRAGALG00000007557	LOC421011	2	91425723	91427540	-	2	91089432	91428037	-
ENSGALG00000034315	LOC112531991	2	91429674	91429837	-	2	91429674	91429837	-
INRAGALG00000102497	INRAGALG00000102497	2	91431336	91432055	-	2	91431336	91432055	-
ENSGALG00000013697	LOC421012	2	91438631	91450196	-	2	91437776	91455226	-
INRAGALG00000007559	INRAGALG00000007559	2	91461135	91462617	-	2	91461135	91462617	-
ENSGALG00000019514	LOC421013	2	91470575	91484848	-	2	91470578	91484819	-
NONGGAG008824	NONGGAG008824	2	91496885	91505804	-	2	91496885	91505804	-
ENSGALG00000013703	LOC421014	2	91498946	91509655	+	2	91498762	91508921	+
NONGGAG002474	LOC121109753	2	91504547	91512808	-	2	91504313	91515083	-
NONGGAG002475	NONGGAG002475	2	91518558	91519280	-	2	91518558	91519280	-
NONGGAG002476	ENSGALG00010002040	2	91521723	91522194	-	2	91520712	91527611	-
INRAGALG00000007563	LOC421015	2	91532289	91533572	-	2	91532276	91554368	-
ENSGALG00000044510	LOC421015	2	91537205	91550805	-	2	91532276	91554368	-
ENSGALG00000013708	LOC414798	2	91554552	91565926	+	2	91554619	91565928	+
INRAGALG00000007565	INRAGALG00000007565	2	91575911	91581699	+	2	91575911	91581699	+
INRAGALG00000007566	INRAGALG00000007567	2	91582965	91600226	+	2	91590214	91590861	+
INRAGALG00000007566	INRAGALG00000007566	2	91582965	91600226	+	2	91582965	91600226	+
INRAGALG00000007567	INRAGALG00000007567	2	91590214	91590861	+	2	91590214	91590861	+
INRAGALG00000007567	INRAGALG00000007566	2	91590214	91590861	+	2	91582965	91600226	+
INRAGALG00000007568	INRAGALG00000007568	2	91601355	91606469	+	2	91601355	91606470	+
ENSGALG00000013709	LOC421016	2	91604511	91609522	-	2	91604515	91611510	-
ENSGALG00000013720	LOC421017	2	91611528	91633594	+	2	91609665	91633896	+
INRAGALG00000007569	INRAGALG00000007570	2	91636148	91668049	+	2	91638147	91639651	+
INRAGALG00000007569	INRAGALG00000007571	2	91636148	91668049	+	2	91659550	91659757	+
INRAGALG00000007569	INRAGALG00000007569	2	91636148	91668049	+	2	91636148	91668049	+
INRAGALG00000007570	INRAGALG00000007570	2	91638147	91639651	+	2	91638147	91639651	+
INRAGALG00000007570	INRAGALG00000007569	2	91638147	91639651	+	2	91636148	91668049	+
NONGGAG008826	ENSGALG00010002044	2	91671064	91672068	-	2	91643089	91787299	-
NONGGAG008548	NONGGAG008548	2	91697581	91699013	+	2	91697581	91699013	+
NONGGAG008548	TAGAGALG000000008382	2	91697581	91699013	+	2	91685737	91736355	+
ALDBGALG0000002307	ENSGALG00010002048	2	91824836	92082471	+	2	91827514	91830082	+
ALDBGALG0000002307	NONGGAG008549	2	91824836	92082471	+	2	91919899	91923153	+
ALDBGALG0000002307	INRAGALG00000007573	2	91824836	92082471	+	2	91986165	91987224	+
ALDBGALG0000002307	LOC101751996	2	91824836	92082471	+	2	91923325	91982510	+
ALDBGALG0000002307	TAGAGALG000000053510	2	91824836	92082471	+	2	91921676	91943596	+
ALDBGALG0000002307	ENSGALG00010002176	2	91824836	92082471	+	2	92038673	92069249	+
ALDBGALG0000002308	ENSGALG00010002176	2	92038690	92044960	+	2	92038673	92069249	+
ENSGALG00000041184	NONGGAG008550	2	92099405	92148891	+	2	92134228	92140876	+
ENSGALG00000041184	LOC421018	2	92099405	92148891	+	2	92098437	92166761	+
ENSGALG00000025548	LOC100315849	2	92178519	92178607	+	2	92178519	92178607	+
ENSGALG00000028682	LOC421019	2	92241295	92246803	+	2	92241266	92250398	+
ALDBGALG0000002310	INRAGALG00000007578	2	92831334	92843693	+	2	92821199	92937613	+
ENSGALG00000013731	LOC102465340	2	93151375	93154564	-	2	93154078	93154187	-
ENSGALG00000013731	LOC421020	2	93151375	93154564	-	2	93148584	93176550	-
ENSGALG00000028834	LOC102465340	2	93154078	93154187	-	2	93154078	93154187	-
ENSGALG00000028834	LOC421020	2	93154078	93154187	-	2	93148584	93176550	-
INRAGALG00000007580	INRAGALG00000007580	2	93173742	93174111	-	2	93173742	93174111	-
INRAGALG00000007580	LOC421020	2	93173742	93174111	-	2	93148584	93176550	-
ENSGALG00000013745	LOC421023	2	93211448	93292051	+	2	93211423	93292052	+
INRAGALG00000102177	LOC772097	2	93299401	93300034	+	2	93296610	93336871	+
107052680	DAVISGALG000017280	2	93300376	93314030	-	2	93312906	93314065	-
107052680	LOC124417735	2	93300376	93314030	-	2	93304977	93310362	-
ENSGALG00000013748	DAVISGALG000017282	2	93307721	93325310	+	2	93315187	93317511	+
ENSGALG00000013748	DAVISGALG000017283	2	93307721	93325310	+	2	93321608	93322052	+
ENSGALG00000013748	LOC772097	2	93307721	93325310	+	2	93296610	93336871	+
INRAGALG00000007581	LOC772097	2	93332396	93336993	+	2	93296610	93336871	+
ENSGALG00000030145	INRAGALG00000102498	2	93333657	93335491	-	2	93333657	93335491	-
INRAGALG00000102499	LOC421025	2	93336342	93339870	-	2	93336613	93593061	-
INRAGALG00000102500	LOC421025	2	93340446	93341708	-	2	93336613	93593061	-
ENSGALG00000013753	DAVISGALG000017380	2	93346093	93592753	-	2	93362329	93362858	-
ENSGALG00000013753	DAVISGALG000017382	2	93346093	93592753	-	2	93384328	93387127	-
ENSGALG00000013753	DAVISGALG000017389	2	93346093	93592753	-	2	93525477	93526920	-
ENSGALG00000013753	DAVISGALG000017393	2	93346093	93592753	-	2	93565894	93566907	-
ENSGALG00000013753	LOC100315975	2	93346093	93592753	-	2	93584448	93584547	-
ENSGALG00000013753	DAVISGALG000017395	2	93346093	93592753	-	2	93580513	93582809	-
ENSGALG00000013753	DAVISGALG000017387	2	93346093	93592753	-	2	93518523	93520057	-
ENSGALG00000013753	DAVISGALG000017394	2	93346093	93592753	-	2	93567876	93570817	-
ENSGALG00000013753	LOC421025	2	93346093	93592753	-	2	93336613	93593061	-
ENSGALG00000025218	LOC100315975	2	93584448	93584547	-	2	93584448	93584547	-
ENSGALG00000025218	LOC421025	2	93584448	93584547	-	2	93336613	93593061	-
ENSGALG00000019509	DAVISGALG000017340	2	93699914	93808026	-	2	93724441	93724889	-
ENSGALG00000019509	LOC100859046	2	93699914	93808026	-	2	93694115	93824428	-
NONGGAG008552	NONGGAG008552	2	93738403	93762454	+	2	93738403	93762454	+
NONGGAG002480	DAVISGALG000017333	2	93847298	93848221	-	2	93847274	93847973	-
ENSGALG00000013757	LOC421027	2	93847833	93874028	+	2	93847870	93874028	+
ENSGALG00000013762	LOC101749664	2	93898852	93910092	+	2	93896335	93911859	+
107052681	LOC107052681	2	93929886	93953799	+	2	93930179	93950641	+
ALDBGALG0000002692	LOC769673	2	93938234	94015985	-	2	93968443	93972071	-
ALDBGALG0000002692	TAGAGALG000000001282	2	93938234	94015985	-	2	93962456	94051007	-
ALDBGALG0000002311	LOC107052682	2	94086652	94088588	+	2	94075748	94092436	+
NONGGAG008829	NONGGAG008829	2	94164764	94167976	-	2	94164764	94167976	-
INRAGALG00000007587	INRAGALG00000007587	2	94268388	94270047	-	2	94268388	94270046	-
ENSGALG00000032841	LOC421028	2	94277557	94278748	+	2	94277362	94286992	+
ENSGALG00000042505	LOC421028	2	94279244	94282894	+	2	94277362	94286992	+
NONGGAG008830	DAVISGALG000017330	2	94285708	94294278	-	2	94293319	94294511	-
ALDBGALG0000002693	DAVISGALG000017332	2	94294349	94326250	-	2	94296324	94297132	-
ALDBGALG0000002693	LOC107052686	2	94294349	94326250	-	2	94315895	94332038	-
INRAGALG00000007593	INRAGALG00000007593	2	94302078	94309838	+	2	94302078	94309838	+
ALDBGALG0000002313	LOC121109729	2	94324761	94327461	+	2	94323402	94343167	+
NONGGAG002484	LOC121109729	2	94327462	94343091	+	2	94323402	94343167	+
ALDBGALG0000002314	LOC107052686	2	94327462	94331729	-	2	94315895	94332038	-
NONGGAG008832	NONGGAG008832	2	94366673	94376312	-	2	94366673	94376312	-
ALDBGALG0000002315	NONGGAG002485	2	94391854	94459554	+	2	94392568	94399659	+
ALDBGALG0000002315	TAGAGALG000000013472	2	94391854	94459554	+	2	94412332	94458126	+
NONGGAG008833	DAVISGALG000017350	2	94414849	94433075	-	2	94425669	94426447	-
ALDBGALG0000002316	ENSGALG00010002081	2	94595560	94597155	+	2	94594399	94602132	+
NONGGAG008834	NONGGAG008834	2	94660550	94662010	-	2	94660550	94662010	-
ALDBGALG0000002696	LOC121109734	2	94666546	94676073	-	2	94670728	94675780	-
ENSGALG00000013775	LOC421029	2	94779534	94841352	+	2	94733460	94840577	+
ENSGALG00000013782	LOC374007	2	95089440	95166985	-	2	95080718	95167017	-
ENSGALG00000025737	LOC102466182	2	95213736	95213845	-	2	95213736	95213845	-
ENSGALG00000027319	TAGAGALG000000087885	2	95557274	95557371	+	2	95557274	95557363	+
ENSGALG00000027319	LOC121109737	2	95557274	95557371	+	2	95530458	95597911	+
INRAGALG00000007606	TAGAGALG000000036925	2	95660347	95660880	+	2	95659942	95660997	+
ENSGALG00000036292	TAGAGALG000000001357	2	95677194	95704796	+	2	95677194	95704779	+
NONGGAG008554	NONGGAG008554	2	96087253	96088112	+	2	96087253	96088112	+
NONGGAG008554	LOC428516	2	96087253	96088112	+	2	96082161	96092802	+
ENSGALG00000035569	LOC428516	2	96091420	96092493	+	2	96082161	96092802	+
INRAGALG00000007609	ENSGALG00010002111	2	96096483	96139163	+	2	96096481	96099764	+
INRAGALG00000007609	INRAGALG00000102180	2	96096483	96139163	+	2	96108838	96110171	+
INRAGALG00000007609	INRAGALG00000007611	2	96096483	96139163	+	2	96110389	96110867	+
INRAGALG00000007609	INRAGALG00000007612	2	96096483	96139163	+	2	96111083	96111941	+
INRAGALG00000007609	INRAGALG00000007613	2	96096483	96139163	+	2	96112450	96113920	+
INRAGALG00000007609	INRAGALG00000007614	2	96096483	96139163	+	2	96114886	96115770	+
INRAGALG00000007609	INRAGALG00000007615	2	96096483	96139163	+	2	96116010	96116640	+
INRAGALG00000007609	LOC124417683	2	96096483	96139163	+	2	96130079	96136827	+
INRAGALG00000007609	INRAGALG00000102183	2	96096483	96139163	+	2	96125487	96126422	+
INRAGALG00000007609	ENSGALG00010002112	2	96096483	96139163	+	2	96106398	96121292	+
INRAGALG00000007610	INRAGALG00000102180	2	96108344	96110223	+	2	96108838	96110171	+
INRAGALG00000007610	ENSGALG00010002112	2	96108344	96110223	+	2	96106398	96121292	+
INRAGALG00000007613	INRAGALG00000007613	2	96112450	96113920	+	2	96112450	96113920	+
INRAGALG00000007613	ENSGALG00010002112	2	96112450	96113920	+	2	96106398	96121292	+
ENSGALG00000032087	LOC421047	2	96128903	96129880	-	2	96126496	96131037	-
INRAGALG00000007616	INRAGALG00000007616	2	96136049	96139949	-	2	96136049	96139949	-
INRAGALG00000007619	INRAGALG00000102502	2	96143195	96144508	-	2	96143159	96144887	-
ALDBGALG0000002697	DAVISGALG000017365	2	96150009	96151992	-	2	96149916	96152025	-
ENSGALG00000013889	LOC421046	2	96154918	96169607	-	2	96153955	96169621	-
ENSGALG00000013887	LOC421045	2	96169743	96187041	+	2	96169743	96187043	+
ALDBGALG0000002698	LOC421044	2	96196775	96197477	-	2	96195191	96486380	-
ENSGALG00000013886	LOC421044	2	96203560	96218110	-	2	96195191	96486380	-
INRAGALG00000102184	TAGAGALG000000003905	2	96219427	96220483	+	2	96219487	96221675	+
INRAGALG00000007621	LOC421044	2	96242859	96245179	-	2	96195191	96486380	-
INRAGALG00000007622	INRAGALG00000007622	2	96255406	96258750	-	2	96255406	96258750	-
INRAGALG00000007622	LOC421044	2	96255406	96258750	-	2	96195191	96486380	-
NONGGAG008555	NONGGAG008555	2	96266262	96271918	+	2	96266262	96271918	+
ENSGALG00000040227	TAGAGALG000000014255	2	96272336	96283089	+	2	96272336	96283089	+
INRAGALG00000007623	LOC107052689	2	96306764	96309392	-	2	96296552	96309759	-
INRAGALG00000007623	LOC421044	2	96306764	96309392	-	2	96195191	96486380	-
INRAGALG00000102506	INRAGALG00000102506	2	96311526	96314637	-	2	96311526	96314637	-
INRAGALG00000102506	LOC421044	2	96311526	96314637	-	2	96195191	96486380	-
INRAGALG00000102507	DAVISGALG000017442	2	96314886	96316252	-	2	96314855	96320868	-
INRAGALG00000102507	LOC421044	2	96314886	96316252	-	2	96195191	96486380	-
INRAGALG00000102508	DAVISGALG000017442	2	96316678	96317865	-	2	96314855	96320868	-
INRAGALG00000102508	LOC421044	2	96316678	96317865	-	2	96195191	96486380	-
INRAGALG00000007628	DAVISGALG000017443	2	96324134	96383504	-	2	96335253	96337386	-
INRAGALG00000007628	INRAGALG00000007630	2	96324134	96383504	-	2	96375081	96375925	-
INRAGALG00000007628	LOC421044	2	96324134	96383504	-	2	96195191	96486380	-
INRAGALG00000007629	LOC421044	2	96324291	96329661	-	2	96195191	96486380	-
INRAGALG00000007631	INRAGALG00000007631	2	96400414	96402081	-	2	96400414	96402081	-
INRAGALG00000007631	LOC421044	2	96400414	96402081	-	2	96195191	96486380	-
ENSGALG00000035625	LOC421043	2	96495467	96551806	-	2	96495124	96552539	-
NONGGAG002489	LOC121113133	2	96552737	96556204	+	2	96552572	96557370	+
ENSGALG00000013872	LOC100859886	2	96556407	96568994	-	2	96556404	96568982	-
ENSGALG00000013867	LOC396409	2	96584079	96617983	+	2	96584099	96617984	+
107052688	LOC107052688	2	96607588	96612641	-	2	96608114	96612666	-
ENSGALG00000013863	LOC421040	2	96620430	96627568	-	2	96620829	96627610	-
ENSGALG00000013817	DAVISGALG000017410	2	96654588	96756173	+	2	96703740	96705647	+
ENSGALG00000013817	TAGAGALG000000016340	2	96654588	96756173	+	2	96745986	96746039	+
ENSGALG00000013817	DAVISGALG000017411	2	96654588	96756173	+	2	96733783	96735461	+
ENSGALG00000013817	LOC421033	2	96654588	96756173	+	2	96643502	96768712	+
INRAGALG00000007642	INRAGALG00000102185	2	96760834	96762161	+	2	96760891	96762155	+
INRAGALG00000007642	LOC421033	2	96760834	96762161	+	2	96643502	96768712	+
ENSGALG00000034052	LOC421033	2	96765330	96766137	+	2	96643502	96768712	+
ENSGALG00000030782	LOC421033	2	96767174	96768710	+	2	96643502	96768712	+
ENSGALG00000013830	LOC421035	2	96770609	96781001	-	2	96770607	96780981	-
ENSGALG00000013853	LOC421036	2	96781212	96804150	+	2	96781166	96804900	+
INRAGALG00000007645	INRAGALG00000007645	2	96808071	96808424	+	2	96808071	96808424	+
INRAGALG00000007646	INRAGALG00000007646	2	96808528	96808943	+	2	96808528	96808943	+
ENSGALG00000031275	LOC421037	2	96809162	96817166	-	2	96809152	96817156	-
NONGGAG002490	LOC121109927	2	96817232	96818854	+	2	96816835	96818826	+
NONGGAG002491	DAVISGALG000017407	2	96821233	96823453	+	2	96821270	96823565	+
INRAGALG00000007647	INRAGALG00000102511	2	96826227	96827761	-	2	96826504	96827592	-
ENSGALG00000034500	LOC768659	2	96832465	96841684	-	2	96829423	96841685	-
ENSGALG00000026707	LOC102465413	2	96858906	96859015	-	2	96858906	96859015	-
ENSGALG00000013814	DAVISGALG000017461	2	96861405	96879487	-	2	96870741	96872168	-
ENSGALG00000013814	LOC421032	2	96861405	96879487	-	2	96859536	96879565	-
ENSGALG00000013794	LOC421031	2	96879626	96906137	+	2	96878394	96912829	+
ENSGALG00000039075	LOC421031	2	96890188	96893888	+	2	96878394	96912829	+
ENSGALG00000013785	DAVISGALG000017465	2	96909084	97023684	-	2	96925184	96926724	-
ENSGALG00000013785	DAVISGALG000017468	2	96909084	97023684	-	2	96939657	96941533	-
ENSGALG00000013785	DAVISGALG000017469	2	96909084	97023684	-	2	96951587	96954388	-
ENSGALG00000013785	DAVISGALG000017470	2	96909084	97023684	-	2	96957286	96959000	-
ENSGALG00000013785	DAVISGALG000017473	2	96909084	97023684	-	2	97001317	97003654	-
ENSGALG00000013785	NONGGAG008836	2	96909084	97023684	-	2	96909997	96916386	-
ENSGALG00000013785	LOC474379	2	96909084	97023684	-	2	96904247	97087299	-
ENSGALG00000013785	DAVISGALG000017472	2	96909084	97023684	-	2	96988910	96994147	-
INRAGALG00000007649	DAVISGALG000017471	2	96948637	96973763	+	2	96970850	96971455	+
INRAGALG00000007649	INRAGALG00000007649	2	96948637	96973763	+	2	96948637	96973763	+
NONGGAG002494	NONGGAG002494	2	97026240	97028427	-	2	97026240	97028427	-
NONGGAG002494	LOC474379	2	97026240	97028427	-	2	96904247	97087299	-
ENSGALG00000034490	LOC474379	2	97085816	97087547	-	2	96904247	97087299	-
NONGGAG002495	LOC112531831	2	97087713	97090489	+	2	97086437	97209799	+
ALDBGALG0000002322	ENSGALG00010002119	2	97249052	97338949	+	2	97301370	97303152	+
ALDBGALG0000002322	LOC421052	2	97249052	97338949	+	2	97249052	97644986	+
INRAGALG00000007652	LOC421052	2	97261823	97261988	+	2	97249052	97644986	+
NONGGAG008840	NONGGAG008840	2	97342129	97343145	-	2	97342129	97343145	-
ENSGALG00000043174	LOC421052	2	97508632	97556261	+	2	97249052	97644986	+
ENSGALG00000042134	LOC421052	2	97563461	97642886	+	2	97249052	97644986	+
INRAGALG00000007655	INRAGALG00000007655	2	97644628	97648222	-	2	97644628	97648222	-
INRAGALG00000007657	ENSGALG00010002232	2	97650592	97651687	-	2	97649904	97660993	-
INRAGALG00000007658	ENSGALG00010002232	2	97652080	97652709	-	2	97649904	97660993	-
INRAGALG00000007659	ENSGALG00010002232	2	97652935	97653552	-	2	97649904	97660993	-
INRAGALG00000007659	INRAGALG00000007659	2	97652935	97653552	-	2	97652935	97653552	-
INRAGALG00000007660	ENSGALG00010002232	2	97655213	97664004	-	2	97649904	97660993	-
INRAGALG00000007660	DAVISGALG000017547	2	97655213	97664004	-	2	97663031	97664424	-
INRAGALG00000007660	INRAGALG00000007661	2	97655213	97664004	-	2	97657558	97658135	-
INRAGALG00000007661	ENSGALG00010002232	2	97657558	97658135	-	2	97649904	97660993	-
INRAGALG00000007661	INRAGALG00000007661	2	97657558	97658135	-	2	97657558	97658135	-
INRAGALG00000007662	INRAGALG00000007663	2	97664126	97665876	-	2	97664746	97665782	-
INRAGALG00000007663	INRAGALG00000007663	2	97664746	97665782	-	2	97664746	97665782	-
INRAGALG00000007664	INRAGALG00000007664	2	97665988	97666225	-	2	97665988	97666225	-
ALDBGALG0000002699	LOC421051	2	97670849	97671918	-	2	97670837	97688065	-
ENSGALG00000013932	INRAGALG00000022585	2	97673600	97684920	-	2	97678491	97678999	-
ENSGALG00000013932	LOC421051	2	97673600	97684920	-	2	97670837	97688065	-
INRAGALG00000007665	INRAGALG00000007665	2	97686206	97686912	-	2	97686206	97686912	-
INRAGALG00000007665	LOC421051	2	97686206	97686912	-	2	97670837	97688065	-
INRAGALG00000007666	INRAGALG00000007666	2	97687053	97687728	-	2	97687053	97687728	-
INRAGALG00000007666	LOC421051	2	97687053	97687728	-	2	97670837	97688065	-
INRAGALG00000007669	INRAGALG00000007669	2	97689802	97690395	-	2	97689802	97690395	-
ENSGALG00000022875	LOC421050	2	97694269	97698587	-	2	97694268	97831005	-
INRAGALG00000007670	INRAGALG00000102187	2	97699550	97802433	+	2	97721496	97722746	+
INRAGALG00000007670	DAVISGALG000017556	2	97699550	97802433	+	2	97731423	97736757	+
INRAGALG00000007670	INRAGALG00000007674	2	97699550	97802433	+	2	97757989	97759616	+
INRAGALG00000007670	INRAGALG00000007675	2	97699550	97802433	+	2	97760901	97761935	+
INRAGALG00000007670	INRAGALG00000007677	2	97699550	97802433	+	2	97764118	97766233	+
INRAGALG00000007670	INRAGALG00000007681	2	97699550	97802433	+	2	97768831	97769529	+
INRAGALG00000007670	INRAGALG00000007682	2	97699550	97802433	+	2	97769753	97770211	+
INRAGALG00000007670	INRAGALG00000007683	2	97699550	97802433	+	2	97770304	97771114	+
INRAGALG00000007670	LOC101751084	2	97699550	97802433	+	2	97699621	97740651	+
INRAGALG00000007670	INRAGALG00000007676	2	97699550	97802433	+	2	97762368	97763778	+
INRAGALG00000007671	INRAGALG00000007671	2	97707443	97713093	-	2	97707443	97713094	-
INRAGALG00000007671	LOC421050	2	97707443	97713093	-	2	97694268	97831005	-
INRAGALG00000007672	DAVISGALG000017556	2	97730930	97739130	+	2	97731423	97736757	+
INRAGALG00000007672	LOC101751084	2	97730930	97739130	+	2	97699621	97740651	+
INRAGALG00000007674	INRAGALG00000007674	2	97757989	97759616	+	2	97757989	97759616	+
INRAGALG00000007675	INRAGALG00000007675	2	97760901	97761935	+	2	97760901	97761935	+
INRAGALG00000007676	INRAGALG00000007676	2	97762368	97763778	+	2	97762368	97763778	+
INRAGALG00000007677	INRAGALG00000007677	2	97764118	97766233	+	2	97764118	97766233	+
101751048	ENSGALG00010002121	2	97764840	97831047	-	2	97803171	97805031	-
101751048	ENSGALG00010002123	2	97764840	97831047	-	2	97817201	97821704	-
101751048	LOC421050	2	97764840	97831047	-	2	97694268	97831005	-
INRAGALG00000007678	INRAGALG00000007681	2	97766335	97783284	+	2	97768831	97769529	+
INRAGALG00000007678	INRAGALG00000007682	2	97766335	97783284	+	2	97769753	97770211	+
INRAGALG00000007678	INRAGALG00000007683	2	97766335	97783284	+	2	97770304	97771114	+
INRAGALG00000007678	ENSGALG00010002242	2	97766335	97783284	+	2	97766585	97874425	+
INRAGALG00000007681	INRAGALG00000007681	2	97768831	97769529	+	2	97768831	97769529	+
INRAGALG00000007681	ENSGALG00010002242	2	97768831	97769529	+	2	97766585	97874425	+
INRAGALG00000007682	INRAGALG00000007682	2	97769753	97770211	+	2	97769753	97770211	+
INRAGALG00000007682	ENSGALG00010002242	2	97769753	97770211	+	2	97766585	97874425	+
INRAGALG00000007683	INRAGALG00000007683	2	97770304	97771114	+	2	97770304	97771114	+
INRAGALG00000007683	ENSGALG00010002242	2	97770304	97771114	+	2	97766585	97874425	+
INRAGALG00000007684	ENSGALG00010002242	2	97772073	97775502	+	2	97766585	97874425	+
INRAGALG00000007685	ENSGALG00010002242	2	97776733	97777361	+	2	97766585	97874425	+
INRAGALG00000007686	ENSGALG00010002242	2	97783366	97783639	+	2	97766585	97874425	+
INRAGALG00000007687	ENSGALG00010002242	2	97783759	97790152	+	2	97766585	97874425	+
INRAGALG00000007688	INRAGALG00000007688	2	97805528	97811349	+	2	97805528	97811349	+
INRAGALG00000007688	ENSGALG00010002242	2	97805528	97811349	+	2	97766585	97874425	+
ALDBGALG0000002702	ENSGALG00010002127	2	97850196	97850974	-	2	97848361	97854729	-
ALDBGALG0000002703	LOC121109849	2	97924499	97928565	-	2	97924767	97956119	-
ENSGALG00000000894	DAVISGALG000017424	2	97929792	97960651	+	2	97947155	97948809	+
ENSGALG00000000894	LOC426765	2	97929792	97960651	+	2	97929792	97960654	+
ENSGALG00000039455	INRAGALG00000018403	2	97968209	97997728	-	2	97977029	97978007	-
ENSGALG00000039455	LOC768928	2	97968209	97997728	-	2	97965836	97997739	-
INRAGALG00000007691	LOC101751230	2	97997465	98009272	+	2	97997928	98009210	+
ENSGALG00000022874	LOC430750	2	98016142	98072577	-	2	98012880	98072598	-
NONGGAG008557	NONGGAG008557	2	98025738	98026068	+	2	98025738	98026068	+
ENSGALG00000032092	DAVISGALG000017489	2	98088737	98147431	+	2	98117831	98119218	+
ENSGALG00000032092	LOC425903	2	98088737	98147431	+	2	98087905	98148356	+
ENSGALG00000008405	LOC429466	2	98150541	98181693	-	2	98150540	98181696	-
INRAGALG00000102192	INRAGALG00000102192	2	98182117	98183207	+	2	98182117	98183207	+
ENSGALG00000008400	DAVISGALG000017495	2	98185874	98202659	-	2	98187104	98188856	-
ENSGALG00000008400	DAVISGALG000017496	2	98185874	98202659	-	2	98198560	98199815	-
ENSGALG00000008400	LOC374024	2	98185874	98202659	-	2	98184516	98202754	-
ENSGALG00000008399	DAVISGALG000017454	2	98202841	98247412	-	2	98231811	98237292	-
ENSGALG00000008399	LOC425900	2	98202841	98247412	-	2	98204284	98267118	-
INRAGALG00000007693	TAGAGALG000000071015	2	98267186	98280249	+	2	98267358	98268805	+
INRAGALG00000007693	INRAGALG00000007694	2	98267186	98280249	+	2	98272079	98279409	+
ENSGALG00000036625	LOC426488	2	98270964	98284846	-	2	98270957	98284798	-
INRAGALG00000007694	INRAGALG00000007694	2	98272079	98279409	+	2	98272079	98279409	+
INRAGALG00000007695	INRAGALG00000007695	2	98287017	98288305	-	2	98287017	98288305	-
INRAGALG00000007697	LOC101751800	2	98290229	98318926	-	2	98302459	98320186	-
INRAGALG00000007698	LOC112531833	2	98291319	98292976	+	2	98284750	98292201	+
ALDBGALG0000002328	LOC101751848	2	98346893	98347499	+	2	98346205	98350471	+
ENSGALG00000038316	DAVISGALG000017528	2	98375308	98462544	-	2	98410529	98412956	-
ENSGALG00000038316	LOC426050	2	98375308	98462544	-	2	98371494	98473716	-
107052696	TAGAGALG000000025850	2	98475331	98478043	+	2	98473368	98482928	+
INRAGALG00000007702	ENSGALG00010002263	2	98475869	98479562	-	2	98475112	98494578	-
107052697	TAGAGALG000000025850	2	98479754	98481592	+	2	98473368	98482928	+
INRAGALG00000102513	ENSGALG00010002263	2	98482754	98485076	-	2	98475112	98494578	-
ENSGALG00000033608	LOC421048	2	98497554	98519728	-	2	98495546	98519976	-
ENSGALG00000031284	DAVISGALG000017630	2	98555738	99013406	-	2	98675421	98676730	-
ENSGALG00000031284	DAVISGALG000017635	2	98555738	99013406	-	2	98797045	98798049	-
ENSGALG00000031284	DAVISGALG000017642	2	98555738	99013406	-	2	98929247	98931129	-
ENSGALG00000031284	DAVISGALG000017644	2	98555738	99013406	-	2	98973082	98974667	-
ENSGALG00000031284	DAVISGALG000017645	2	98555738	99013406	-	2	98989523	98991570	-
ENSGALG00000031284	DAVISGALG000017647	2	98555738	99013406	-	2	99008792	99009187	-
ENSGALG00000031284	DAVISGALG000017648	2	98555738	99013406	-	2	99010344	99012178	-
ENSGALG00000031284	NONGGAG008841	2	98555738	99013406	-	2	98941490	98956633	-
ENSGALG00000031284	LOC421049	2	98555738	99013406	-	2	98554892	99013726	-
INRAGALG00000007704	ENSGALG00010002156	2	99013809	99014919	+	2	99014168	99018127	+
INRAGALG00000007705	ENSGALG00010002156	2	99015141	99018077	+	2	99014168	99018127	+
ENSGALG00000042652	LOC769685	2	99117959	99118855	-	2	99116219	99119095	-
ENSGALG00000014615	LOC374016	2	99141292	99238128	+	2	99141265	99240471	+
NONGGAG008842	NONGGAG008842	2	99181823	99194069	-	2	99181823	99194069	-
NONGGAG008843	NONGGAG008843	2	99232242	99235004	-	2	99232242	99235004	-
INRAGALG00000007706	LOC421053	2	99241527	99244806	-	2	99241521	99315535	-
ENSGALG00000014758	DAVISGALG000017513	2	99251932	99315401	-	2	99266776	99268985	-
ENSGALG00000014758	LOC421053	2	99251932	99315401	-	2	99241521	99315535	-
INRAGALG00000007707	LOC107052698	2	99364825	99391347	+	2	99372307	99385188	+
ENSGALG00000039965	LOC121109836	2	99598624	99606168	-	2	99604335	99605984	-
ENSGALG00000030210	LOC421054	2	99607959	99609578	+	2	99605488	99610256	+
ENSGALG00000014762	LOC124417743	2	99622236	99640598	-	2	99620454	99653566	-
ENSGALG00000038678	DAVISGALG000017568	2	99771478	99836637	+	2	99793688	99794286	+
ENSGALG00000038678	LOC421055	2	99771478	99836637	+	2	99697694	99837695	+
INRAGALG00000007710	TAGAGALG000000076142	2	99859165	99861475	-	2	99850708	99861416	-
NONGGAG008844	NONGGAG008844	2	99863552	99864449	-	2	99863552	99864449	-
ENSGALG00000038340	LOC396070	2	99864403	99866432	+	2	99861945	99868339	+
NONGGAG002502	DAVISGALG000017522	2	99864991	99880424	-	2	99874104	99875713	-
NONGGAG002502	NONGGAG002502	2	99864991	99880424	-	2	99864991	99880424	-
ENSGALG00000027053	LOC769357	2	99880543	99899200	+	2	99880518	99902028	+
NONGGAG008845	NONGGAG008845	2	99881090	99883604	-	2	99881090	99883604	-
NONGGAG002503	LOC121109802	2	99956468	99958487	-	2	99951440	99959141	-
ENSGALG00000014793	DAVISGALG000017866	2	100114217	100422608	+	2	100123219	100124822	+
ENSGALG00000014793	DAVISGALG000017867	2	100114217	100422608	+	2	100139597	100140828	+
ENSGALG00000014793	DAVISGALG000017868	2	100114217	100422608	+	2	100141815	100142585	+
ENSGALG00000014793	DAVISGALG000017872	2	100114217	100422608	+	2	100198164	100200133	+
ENSGALG00000014793	DAVISGALG000017874	2	100114217	100422608	+	2	100229285	100230692	+
ENSGALG00000014793	DAVISGALG000017875	2	100114217	100422608	+	2	100232715	100233446	+
ENSGALG00000014793	DAVISGALG000017877	2	100114217	100422608	+	2	100254024	100254632	+
ENSGALG00000014793	TAGAGALG000000070518	2	100114217	100422608	+	2	100359367	100361949	+
ENSGALG00000014793	LOC100859693	2	100114217	100422608	+	2	100035085	100426374	+
INRAGALG00000007712	LOC101749448	2	100418722	100433241	-	2	100417674	100433104	-
INRAGALG00000007712	DAVISGALG000017885	2	100418722	100433241	-	2	100421684	100422013	-
INRAGALG00000007712	NONGGAG008846	2	100418722	100433241	-	2	100431983	100433588	-
INRAGALG00000007713	LOC101749448	2	100423656	100425669	-	2	100417674	100433104	-
ENSGALG00000014795	LOC396339	2	100440952	100449467	-	2	100440947	100449482	-
107052699	LOC107052699	2	100449699	100484845	+	2	100449576	100511146	+
ENSGALG00000038635	LOC770011	2	100488626	100495132	-	2	100489441	100495118	-
INRAGALG00000102198	LOC107052699	2	100495420	100496530	+	2	100449576	100511146	+
INRAGALG00000102198	LOC121110052	2	100495420	100496530	+	2	100495381	100500277	+
INRAGALG00000007714	INRAGALG00000007714	2	100500622	100501325	-	2	100500622	100501325	-
ENSGALG00000014847	DAVISGALG000017572	2	100531818	100609406	+	2	100546109	100548066	+
ENSGALG00000014847	LOC395805	2	100531818	100609406	+	2	100531776	100609406	+
INRAGALG00000007715	LOC121110054	2	100557945	100575295	-	2	100544039	100575252	-
INRAGALG00000102517	INRAGALG00000102517	2	100612106	100615902	-	2	100612106	100615902	-
ENSGALG00000014836	LOC421059	2	100615978	100652729	+	2	100615990	100655786	+
INRAGALG00000102518	INRAGALG00000102518	2	100654694	100655411	-	2	100654694	100655411	-
ENSGALG00000032997	LOC421058	2	100658009	100692858	-	2	100657915	100691970	-
INRAGALG00000102199	INRAGALG00000102199	2	100658982	100660986	+	2	100658982	100660986	+
INRAGALG00000102519	ENSGALG00010002169	2	100703650	100709063	-	2	100695698	100707602	-
ENSGALG00000014811	DAVISGALG000017596	2	100712066	100786142	-	2	100764231	100765334	-
ENSGALG00000014811	LOC421057	2	100712066	100786142	-	2	100713948	100786405	-
ENSGALG00000014811	TAGAGALG000000044830	2	100712066	100786142	-	2	100767753	100785674	-
ENSGALG00000014801	LOC395134	2	100795194	100813954	-	2	100795200	100813931	-
NONGGAG008561	NONGGAG008561	2	100795506	100796570	+	2	100795506	100796570	+
ENSGALG00000014799	LOC421056	2	100815931	100837161	+	2	100813995	100844557	+
INRAGALG00000007718	INRAGALG00000007718	2	101043389	101052242	+	2	101043389	101052242	+
INRAGALG00000007718	NONGGAG008562	2	101043389	101052242	+	2	101046199	101047721	+
107051993	LOC107051993	2	101114914	101120065	-	2	101114888	101119953	-
ALDBGALG0000002710	TAGAGALG000000060826	2	101157695	101158650	-	2	101152415	101161236	-
ALDBGALG0000002329	ENSGALG00010005638	2	101175795	101176618	+	2	101175855	101182720	+
ALDBGALG0000002711	ENSGALG00010005648	2	101406103	101438042	-	2	101418704	101419963	-
ENSGALG00000014858	LOC408251	2	101455146	101458015	-	2	101455179	101458015	-
INRAGALG00000007721	LOC107052005	2	101487522	101500352	-	2	101492505	101501066	-
ENSGALG00000014860	LOC396238	2	101500505	101548994	+	2	101500421	101551044	+
ENSGALG00000014897	LOC421060	2	101561107	101569869	-	2	101550806	101569908	-
ENSGALG00000014904	LOC768430	2	101572056	101583006	-	2	101572063	101584010	-
ENSGALG00000014910	DAVISGALG000017612	2	101635161	101727504	+	2	101650308	101651736	+
ENSGALG00000014910	DAVISGALG000017613	2	101635161	101727504	+	2	101681886	101684315	+
ENSGALG00000014910	LOC421061	2	101635161	101727504	+	2	101635060	101728825	+
INRAGALG00000007722	INRAGALG00000007723	2	101709271	101736390	-	2	101727782	101728124	-
INRAGALG00000007722	ENSGALG00010005659	2	101709271	101736390	-	2	101735078	101736962	-
INRAGALG00000007722	INRAGALG00000007724	2	101709271	101736390	-	2	101728870	101729297	-
INRAGALG00000007722	LOC107051996	2	101709271	101736390	-	2	101707966	101725276	-
ENSGALG00000014915	LOC421062	2	101745909	101766211	+	2	101745958	101766211	+
INRAGALG00000007726	INRAGALG00000007726	2	101764009	101765607	-	2	101764009	101765607	-
ENSGALG00000014920	LOC421063	2	101767777	101784509	-	2	101767266	101784634	-
ENSGALG00000014922	DAVISGALG000017653	2	101789488	101865812	-	2	101834448	101835824	-
ENSGALG00000014922	LOC373970	2	101789488	101865812	-	2	101788760	101866636	-
NONGGAG002508	NONGGAG002508	2	101791400	101793857	+	2	101791400	101793857	+
INRAGALG00000007728	LOC107051997	2	101874738	101883095	-	2	101879073	101883413	-
INRAGALG00000102201	ENSGALG00010005665	2	101875660	101876868	+	2	101874576	101881857	+
INRAGALG00000007729	INRAGALG00000007729	2	101898339	101899399	-	2	101898339	101899399	-
ENSGALG00000014935	LOC421064	2	101955578	102025628	+	2	101899649	102028277	+
INRAGALG00000102523	INRAGALG00000102523	2	102018045	102025749	-	2	102018045	102025749	-
ENSGALG00000014936	LOC421067	2	102030562	102054645	-	2	102028901	102057268	-
ENSGALG00000014938	LOC421068	2	102063382	102084379	-	2	102062376	102085675	-
INRAGALG00000102202	INRAGALG00000102202	2	102084648	102085615	+	2	102084648	102085615	+
ALDBGALG0000002713	NONGGAG002509	2	102085869	102092150	-	2	102085936	102087414	-
INRAGALG00000007734	ENSGALG00010005676	2	102087956	102090763	+	2	102087051	102090870	+
ALDBGALG0000002714	LOC121110071	2	102092311	102094301	-	2	102089235	102095926	-
ENSGALG00000014974	DAVISGALG000017674	2	102095811	102164044	+	2	102136761	102139175	+
ENSGALG00000014974	LOC421069	2	102095811	102164044	+	2	102096018	102169172	+
107051995	LOC777799	2	102105315	102143375	-	2	102133973	102134059	-
107051995	LOC777800	2	102105315	102143375	-	2	102137096	102137180	-
107051995	DAVISGALG000017675	2	102105315	102143375	-	2	102141339	102142170	-
107051995	LOC121111953	2	102105315	102143375	-	2	102133707	102139328	-
ENSGALG00000018287	LOC777799	2	102133973	102134059	-	2	102133973	102134059	-
ENSGALG00000018287	LOC121111953	2	102133973	102134059	-	2	102133707	102139328	-
ENSGALG00000018288	LOC777800	2	102137096	102137180	-	2	102137096	102137180	-
ENSGALG00000018288	LOC121111953	2	102137096	102137180	-	2	102133707	102139328	-
INRAGALG00000007737	INRAGALG00000007738	2	102190077	102203618	+	2	102200158	102202026	+
INRAGALG00000007737	LOC421070	2	102190077	102203618	+	2	102190746	102204524	+
INRAGALG00000007738	INRAGALG00000007738	2	102200158	102202026	+	2	102200158	102202026	+
INRAGALG00000007738	LOC421070	2	102200158	102202026	+	2	102190746	102204524	+
INRAGALG00000007739	LOC121110072	2	102204642	102256557	-	2	102204884	102215068	-
INRAGALG00000007739	TAGAGALG000000068999	2	102204642	102256557	-	2	102255600	102256360	-
INRAGALG00000007739	LOC121111955	2	102204642	102256557	-	2	102250073	102254676	-
INRAGALG00000007739	LOC121110073	2	102204642	102256557	-	2	102221395	102255496	-
INRAGALG00000007740	LOC121110072	2	102212796	102214317	-	2	102204884	102215068	-
ALDBGALG0000002331	DAVISGALG000017686	2	102247554	102255137	+	2	102254329	102255032	+
INRAGALG00000007741	TAGAGALG000000068999	2	102255567	102256387	-	2	102255600	102256360	-
ENSGALG00000014976	LOC396390	2	102256721	102272658	+	2	102256451	102278648	+
ENSGALG00000014976	DAVISGALG000017689	2	102256721	102272658	+	2	102268634	102269318	+
ALDBGALG0000002333	ENSGALG00010005846	2	102313003	102316027	+	2	102285868	102329723	+
INRAGALG00000007746	INRAGALG00000007747	2	102381215	102394852	+	2	102387743	102388615	+
INRAGALG00000007746	LOC101751137	2	102381215	102394852	+	2	102381322	102387300	+
ENSGALG00000014982	LOC421071	2	102445976	102477703	+	2	102440119	102478333	+
INRAGALG00000007752	INRAGALG00000007752	2	102480652	102484420	-	2	102480652	102484420	-
INRAGALG00000007752	LOC107052000	2	102480652	102484420	-	2	102470210	102504265	-
INRAGALG00000007753	LOC107052000	2	102484779	102488231	-	2	102470210	102504265	-
INRAGALG00000007755	LOC107052000	2	102489505	102490599	-	2	102470210	102504265	-
ENSGALG00000044384	LOC107052000	2	102500059	102501314	-	2	102470210	102504265	-
INRAGALG00000007758	LOC768914	2	102503778	102504263	+	2	102503932	102572436	+
NONGGAG002510	NONGGAG002510	2	102519980	102520630	-	2	102519980	102520630	-
ENSGALG00000014998	DAVISGALG000017719	2	102537554	102569486	+	2	102554884	102555409	+
ENSGALG00000014998	LOC768914	2	102537554	102569486	+	2	102503932	102572436	+
ENSGALG00000014998	DAVISGALG000017720	2	102537554	102569486	+	2	102562110	102565359	+
INRAGALG00000007760	LOC421073	2	102539920	102551097	-	2	102539406	102639333	-
ENSGALG00000035384	LOC421073	2	102582934	102636153	-	2	102539406	102639333	-
INRAGALG00000007762	INRAGALG00000007762	2	102637447	102639073	-	2	102637447	102639073	-
INRAGALG00000007762	LOC421073	2	102637447	102639073	-	2	102539406	102639333	-
ENSGALG00000015004	LOC421074	2	102639332	102649648	+	2	102639247	102650883	+
ENSGALG00000033054	LOC421075	2	102651690	102667326	+	2	102651948	102667332	+
ENSGALG00000015030	LOC421076	2	102667769	102693216	-	2	102667247	102693274	-
ENSGALG00000015034	LOC428523	2	102703973	102728088	-	2	102699373	102733684	-
ENSGALG00000043390	LOC428524	2	102738423	102813585	+	2	102738404	102851911	+
NONGGAG002511	DAVISGALG000017748	2	102739520	102740326	-	2	102738936	102740446	-
ENSGALG00000015056	DAVISGALG000017755	2	102814792	102851358	+	2	102820580	102821672	+
ENSGALG00000015056	LOC428524	2	102814792	102851358	+	2	102738404	102851911	+
INRAGALG00000007766	DAVISGALG000017758	2	102839168	102862840	-	2	102845255	102846812	-
INRAGALG00000007766	TAGAGALG000000008516	2	102839168	102862840	-	2	102851936	102868092	-
ENSGALG00000015064	DAVISGALG000017763	2	102867418	102898396	+	2	102886793	102890336	+
ENSGALG00000015064	LOC421077	2	102867418	102898396	+	2	102867250	102901574	+
ALDBGALG0000002334	LOC421077	2	102899935	102900818	+	2	102867250	102901574	+
ENSGALG00000046433	LOC107052002	2	102903733	102905213	+	2	102903286	102907093	+
ENSGALG00000015086	DAVISGALG000017736	2	102908352	102979261	-	2	102933682	102935566	-
ENSGALG00000015086	LOC421079	2	102908352	102979261	-	2	102907316	102983620	-
ENSGALG00000015093	LOC421080	2	102991585	103009668	+	2	102991598	103009674	+
ENSGALG00000026092	LOC428525	2	103016177	103033975	+	2	103027206	103034671	+
ENSGALG00000026092	LOC769106	2	103016177	103033975	+	2	103015554	103023084	+
ENSGALG00000015106	TAGAGALG000000042242	2	103123424	103125100	+	2	103123154	103135265	+
ENSGALG00000045202	LOC121109886	2	103197009	103207968	-	2	103191181	103208072	-
INRAGALG00000102530	INRAGALG00000102530	2	103225575	103226837	-	2	103225575	103226837	-
ENSGALG00000015112	DAVISGALG000017840	2	103229285	103461422	-	2	103312889	103315675	-
ENSGALG00000015112	DAVISGALG000017842	2	103229285	103461422	-	2	103321750	103325286	-
ENSGALG00000015112	DAVISGALG000017843	2	103229285	103461422	-	2	103339849	103341332	-
ENSGALG00000015112	DAVISGALG000017844	2	103229285	103461422	-	2	103342208	103344544	-
ENSGALG00000015112	LOC121109635	2	103229285	103461422	-	2	103355783	103358643	-
ENSGALG00000015112	DAVISGALG000017847	2	103229285	103461422	-	2	103375063	103376538	-
ENSGALG00000015112	DAVISGALG000017848	2	103229285	103461422	-	2	103384841	103385576	-
ENSGALG00000015112	DAVISGALG000017850	2	103229285	103461422	-	2	103390154	103393150	-
ENSGALG00000015112	LOC100315958	2	103229285	103461422	-	2	103412056	103412128	-
ENSGALG00000015112	DAVISGALG000017857	2	103229285	103461422	-	2	103449002	103450459	-
ENSGALG00000015112	LOC121109636	2	103229285	103461422	-	2	103394967	103401241	-
ENSGALG00000015112	LOC421083	2	103229285	103461422	-	2	103228483	103461402	-
ENSGALG00000015112	DAVISGALG000017837	2	103229285	103461422	-	2	103284394	103285969	-
ENSGALG00000027966	TAGAGALG000000079639	2	103286831	103287000	+	2	103286831	103287000	+
ENSGALG00000025572	LOC100315958	2	103412056	103412128	-	2	103412056	103412128	-
ENSGALG00000025572	LOC421083	2	103412056	103412128	-	2	103228483	103461402	-
ENSGALG00000031082	LOC107052003	2	103461677	103464379	+	2	103461610	103465453	+
NONGGAG002516	NONGGAG002516	2	103497575	103499412	+	2	103497575	103499412	+
ALDBGALG0000002720	ENSGALG00010005719	2	103636816	103659127	-	2	103653572	103658282	-
NONGGAG002517	NONGGAG002517	2	103640461	103651521	+	2	103640461	103651521	+
INRAGALG00000007773	INRAGALG00000007773	2	103688021	103688815	-	2	103688021	103688815	-
INRAGALG00000007773	INRAGALG00000007772	2	103688021	103688815	-	2	103684755	103696254	-
INRAGALG00000007774	INRAGALG00000102531	2	103689007	103690783	-	2	103689021	103691634	-
INRAGALG00000007774	INRAGALG00000007772	2	103689007	103690783	-	2	103684755	103696254	-
INRAGALG00000007775	INRAGALG00000007772	2	103690880	103692766	-	2	103684755	103696254	-
INRAGALG00000007776	INRAGALG00000007776	2	103696612	103698414	-	2	103696612	103698414	-
ENSGALG00000015119	LOC421085	2	103703503	103746316	-	2	103703503	103746316	-
ENSGALG00000015122	LOC421086	2	103785776	103841407	+	2	103770829	103844126	+
INRAGALG00000007778	INRAGALG00000102206	2	103848120	103857445	+	2	103847599	103849120	+
INRAGALG00000007778	INRAGALG00000007779	2	103848120	103857445	+	2	103851599	103852148	+
INRAGALG00000007778	INRAGALG00000007780	2	103848120	103857445	+	2	103854188	103856296	+
INRAGALG00000007780	INRAGALG00000007780	2	103854188	103856296	+	2	103854188	103856296	+
ENSGALG00000015124	DAVISGALG000017775	2	103871414	103967494	-	2	103889026	103889728	-
ENSGALG00000015124	LOC421087	2	103871414	103967494	-	2	103870726	103967633	-
ENSGALG00000036534	LOC421087	2	103909435	103936971	-	2	103870726	103967633	-
ENSGALG00000036109	ENSGALG00010005869	2	103970071	103988157	-	2	103982112	103988082	-
ENSGALG00000036109	ENSGALG00010005868	2	103970071	103988157	-	2	103968499	103974808	-
NONGGAG008563	NONGGAG008563	2	104055606	104060223	+	2	104055606	104060223	+
ENSGALG00000015128	DAVISGALG000017743	2	104057102	104066816	-	2	104064849	104066250	-
ENSGALG00000015128	LOC421088	2	104057102	104066816	-	2	104053523	104066826	-
ENSGALG00000019489	LOC421089	2	104083378	104170003	-	2	104083373	104170200	-
INRAGALG00000007783	LOC769098	2	104184452	104220931	-	2	104184581	104247769	-
ENSGALG00000015132	DAVISGALG000017806	2	104412693	104526394	-	2	104496340	104497624	-
ENSGALG00000015132	LOC414745	2	104412693	104526394	-	2	104411911	104526394	-
ENSGALG00000040115	ENSGALG00010005734	2	104528091	104583401	+	2	104527519	104563163	+
ENSGALG00000040115	TAGAGALG000000087368	2	104528091	104583401	+	2	104528091	104583404	+
INRAGALG00000007784	ENSGALG00010005886	2	104638216	104640339	+	2	104606435	104640647	+
ENSGALG00000030724	ENSGALG00010005627	2	104655853	104657537	+	2	104655853	104657537	+
INRAGALG00000007786	INRAGALG00000007786	2	104660986	104664973	+	2	104660986	104664973	+
INRAGALG00000007787	INRAGALG00000007787	2	104667724	104674715	+	2	104667724	104674715	+
INRAGALG00000007789	INRAGALG00000007789	2	104696292	104697262	-	2	104696292	104697262	-
ALDBGALG0000002338	LOC101749116	2	104781668	104801532	+	2	104781736	104814646	+
ENSGALG00000037124	TAGAGALG000000043371	2	104807520	104989010	+	2	104896995	104906151	+
ENSGALG00000037124	LOC112531841	2	104807520	104989010	+	2	104937259	104966629	+
ENSGALG00000038356	TAGAGALG000000054848	2	105095798	105117299	-	2	105095885	105097015	-
INRAGALG00000007790	INRAGALG00000007791	2	105155987	105199950	-	2	105172294	105177891	-
INRAGALG00000007790	INRAGALG00000007792	2	105155987	105199950	-	2	105178331	105179019	-
INRAGALG00000007790	INRAGALG00000007790	2	105155987	105199950	-	2	105155987	105199950	-
INRAGALG00000007791	INRAGALG00000007791	2	105172294	105177891	-	2	105172294	105177891	-
INRAGALG00000007791	INRAGALG00000007790	2	105172294	105177891	-	2	105155987	105199950	-
INRAGALG00000007793	INRAGALG00000007793	2	105200378	105204896	-	2	105200376	105204896	-
INRAGALG00000007796	INRAGALG00000007796	2	105213431	105216105	-	2	105213431	105216105	-
INRAGALG00000007799	INRAGALG00000007799	2	105221541	105223463	-	2	105221541	105223463	-
INRAGALG00000007801	INRAGALG00000007802	2	105226639	105276756	-	2	105231759	105232413	-
INRAGALG00000007801	INRAGALG00000007804	2	105226639	105276756	-	2	105257057	105257777	-
INRAGALG00000007801	TAGAGALG000000012563	2	105226639	105276756	-	2	105259135	105270342	-
ENSGALG00000036244	TAGAGALG000000006223	2	105474926	105492628	+	2	105481338	105482468	+
ENSGALG00000035848	TAGAGALG000000006223	2	105477897	105499350	+	2	105481338	105482468	+
ALDBGALG0000002341	LOC121109958	2	105502644	105505823	+	2	105502651	105506277	+
INRAGALG00000007806	LOC124417741	2	105557691	105605310	+	2	105557930	105600823	+
ENSGALG00000015140	LOC428527	2	105602245	105623499	-	2	105599471	105623599	-
107052700	LOC107052700	2	105651445	105691520	-	2	105651445	105690851	-
ENSGALG00000017398	LOC428528	2	105714641	105729016	+	2	105714482	105740451	+
ALDBGALG0000002727	LOC107052701	2	105739134	105743515	-	2	105740131	105746696	-
ENSGALG00000015142	DAVISGALG000017790	2	105747874	105768744	+	2	105748866	105750416	+
ENSGALG00000015142	LOC428529	2	105747874	105768744	+	2	105747712	105770551	+
INRAGALG00000007810	INRAGALG00000007810	2	105753366	105762250	-	2	105753366	105762250	-
INRAGALG00000007810	INRAGALG00000102534	2	105753366	105762250	-	2	105754618	105762035	-
INRAGALG00000007811	ENSGALG00010005737	2	105770023	105786251	-	2	105771707	105773686	-
INRAGALG00000007811	ENSGALG00010005739	2	105770023	105786251	-	2	105776837	105780304	-
INRAGALG00000007811	ENSGALG00010005741	2	105770023	105786251	-	2	105780603	105787141	-
ENSGALG00000015143	LOC396277	2	105791008	105800065	+	2	105791008	105800067	+
ENSGALG00000044733	LOC112531842	2	105802026	105807847	+	2	105799767	105810847	+
ENSGALG00000015151	LOC421092	2	105808866	105832867	-	2	105808866	105832788	-
ENSGALG00000015153	LOC421093	2	105885779	105920271	-	2	105884447	105920540	-
ALDBGALG0000002342	LOC121109755	2	105928059	105932836	+	2	105927785	105929914	+
ENSGALG00000015157	DAVISGALG000017819	2	105937004	105986153	-	2	105981486	105984600	-
ENSGALG00000015157	LOC421095	2	105937004	105986153	-	2	105936197	105986301	-
ENSGALG00000029474	LOC124417722	2	105986369	106000667	+	2	105986354	106000671	+
INRAGALG00000007815	LOC124417723	2	106002450	106008984	-	2	106002759	106008116	-
ENSGALG00000015163	LOC421096	2	106008360	106015548	+	2	106008328	106017823	+
ENSGALG00000031453	DAVISGALG000017891	2	106016736	106134120	+	2	106073497	106075274	+
ENSGALG00000031453	TAGAGALG000000034262	2	106016736	106134120	+	2	106086502	106092608	+
ENSGALG00000031453	LOC421097	2	106016736	106134120	+	2	106025654	106051002	+
ENSGALG00000044606	LOC421097	2	106028506	106051312	+	2	106025654	106051002	+
ENSGALG00000042823	LOC421098	2	106067177	106069588	-	2	106067173	106170004	-
ENSGALG00000015181	DAVISGALG000017893	2	106072922	106169729	-	2	106106827	106108561	-
ENSGALG00000015181	DAVISGALG000017895	2	106072922	106169729	-	2	106137014	106139113	-
ENSGALG00000015181	LOC421098	2	106072922	106169729	-	2	106067173	106170004	-
INRAGALG00000007816	INRAGALG00000102211	2	106170220	106177312	+	2	106170281	106172858	+
ENSGALG00000015183	LOC421099	2	106176616	106201993	-	2	106177034	106208071	-
ENSGALG00000036969	LOC421100	2	106239195	106299790	-	2	106239194	106300941	-
INRAGALG00000007817	ENSGALG00010005749	2	106299960	106302099	+	2	106300041	106309357	+
INRAGALG00000007817	DAVISGALG000017833	2	106299960	106302099	+	2	106299476	106301335	+
ALDBGALG0000002344	ENSGALG00010005749	2	106307190	106309145	+	2	106300041	106309357	+
ENSGALG00000033907	LOC428531	2	106365591	106478919	-	2	106365007	106548646	-
107052705	LOC107052705	2	106401722	106410468	+	2	106402611	106410663	+
ENSGALG00000026804	LOC102465973	2	106481110	106481219	+	2	106481110	106481219	+
INRAGALG00000007819	TAGAGALG000000024689	2	106502677	106510780	+	2	106500123	106512337	+
ENSGALG00000019484	LOC428531	2	106506581	106519356	-	2	106365007	106548646	-
ENSGALG00000015196	LOC421102	2	106574775	106676512	+	2	106548481	106681510	+
INRAGALG00000007821	LOC112531847	2	106608915	106617897	-	2	106608920	106610418	-
INRAGALG00000007821	LOC124417042	2	106608915	106617897	-	2	106614576	106617899	-
INRAGALG00000007822	LOC769466	2	106723387	106759882	-	2	106723330	106911808	-
ENSGALG00000015198	LOC769466	2	106770460	106911735	-	2	106723330	106911808	-
ENSGALG00000039923	LOC769466	2	106818086	106820017	-	2	106723330	106911808	-
ENSGALG00000015211	DAVISGALG000017966	2	106986677	107204279	+	2	106992679	106996530	+
ENSGALG00000015211	ENSGALG00010005764	2	106986677	107204279	+	2	107005970	107007377	+
ENSGALG00000015211	DAVISGALG000017971	2	106986677	107204279	+	2	107031565	107036610	+
ENSGALG00000015211	DAVISGALG000017972	2	106986677	107204279	+	2	107038732	107040914	+
ENSGALG00000015211	DAVISGALG000017976	2	106986677	107204279	+	2	107082589	107083914	+
ENSGALG00000015211	DAVISGALG000017980	2	106986677	107204279	+	2	107136904	107137677	+
ENSGALG00000015211	ENSGALG00010005762	2	106986677	107204279	+	2	107002465	107004227	+
ENSGALG00000015211	DAVISGALG000017968	2	106986677	107204279	+	2	107019152	107020358	+
ENSGALG00000015211	LOC421104	2	106986677	107204279	+	2	106986936	107207290	+
NONGGAG002526	LOC121109595	2	107204580	107209295	-	2	107206754	107209707	-
ENSGALG00000015215	LOC421105	2	107241515	107323175	+	2	107231508	107323179	+
ALDBGALG0000002730	LOC100857837	2	107325371	107326344	-	2	107325372	107374841	-
ENSGALG00000015219	LOC100857837	2	107327657	107374878	-	2	107325372	107374841	-
INRAGALG00000007826	NONGGAG008565	2	107380065	107410944	+	2	107381390	107382527	+
INRAGALG00000007826	LOC421106	2	107380065	107410944	+	2	107380178	107586124	+
INRAGALG00000007827	LOC421106	2	107380273	107381109	+	2	107380178	107586124	+
INRAGALG00000007828	DAVISGALG000017955	2	107408189	107479985	+	2	107475354	107476178	+
INRAGALG00000007828	LOC421106	2	107408189	107479985	+	2	107380178	107586124	+
INRAGALG00000007829	LOC121109538	2	107443936	107451916	-	2	107444432	107447249	-
INRAGALG00000007830	INRAGALG00000102215	2	107485057	107533959	+	2	107492058	107494605	+
INRAGALG00000007830	DAVISGALG000017957	2	107485057	107533959	+	2	107515719	107516474	+
INRAGALG00000007830	INRAGALG00000007831	2	107485057	107533959	+	2	107522620	107526589	+
INRAGALG00000007830	DAVISGALG000017959	2	107485057	107533959	+	2	107529209	107530690	+
INRAGALG00000007830	LOC421106	2	107485057	107533959	+	2	107380178	107586124	+
INRAGALG00000007831	INRAGALG00000007831	2	107522620	107526589	+	2	107522620	107526589	+
INRAGALG00000007831	LOC421106	2	107522620	107526589	+	2	107380178	107586124	+
INRAGALG00000007832	DAVISGALG000017959	2	107528832	107530319	+	2	107529209	107530690	+
INRAGALG00000007832	LOC421106	2	107528832	107530319	+	2	107380178	107586124	+
INRAGALG00000007833	LOC421106	2	107534053	107539988	+	2	107380178	107586124	+
INRAGALG00000007834	LOC421106	2	107543208	107544676	+	2	107380178	107586124	+
ENSGALG00000015226	LOC421106	2	107551684	107579561	+	2	107380178	107586124	+
INRAGALG00000102538	LOC121109539	2	107576457	107580110	-	2	107578203	107579526	-
ENSGALG00000040180	LOC107052707	2	107580618	107581593	-	2	107580235	107581834	-
INRAGALG00000007835	INRAGALG00000007835	2	107582032	107583024	+	2	107582032	107583024	+
INRAGALG00000007835	LOC421106	2	107582032	107583024	+	2	107380178	107586124	+
ENSGALG00000042469	LOC395376	2	107586235	107671216	-	2	107585589	107670586	-
NONGGAG008568	LOC121109537	2	107595283	107596003	+	2	107589350	107608920	+
ENSGALG00000012915	LOC426764	2	107671293	107682187	+	2	107671147	107683231	+
ENSGALG00000028133	LOC421109	2	107705806	107740554	+	2	107705814	107740556	+
ENSGALG00000015234	LOC421108	2	107742700	107818648	+	2	107742662	107818450	+
ALDBGALG0000002732	LOC107052710	2	107812721	107824720	-	2	107813825	107828102	-
101751801	LOC101751801	2	107855685	107875673	+	2	107828280	107874775	+
INRAGALG00000007840	ENSGALG00010005972	2	107926999	107937835	+	2	107927226	107930927	+
INRAGALG00000007840	TAGAGALG000000000664	2	107926999	107937835	+	2	107932586	107936546	+
INRAGALG00000007840	INRAGALG00000007842	2	107926999	107937835	+	2	107934604	107935268	+
INRAGALG00000007841	TAGAGALG000000000664	2	107932567	107934547	+	2	107932586	107936546	+
ENSGALG00000021949	LOC112531981	2	107977238	107977340	+	2	107977238	107977340	+
NONGGAG008849	NONGGAG008849	2	108021408	108032776	-	2	108021408	108032776	-
107052711	LOC107052711	2	108074784	108085145	+	2	108074567	108086464	+
ENSGALG00000030902	LOC432368	2	108099709	108103167	-	2	108099701	108103167	-
INRAGALG00000007846	ENSGALG00010005983	2	108103386	108118374	+	2	108108180	108137924	+
INRAGALG00000007848	ENSGALG00010005983	2	108118888	108122077	+	2	108108180	108137924	+
INRAGALG00000007850	INRAGALG00000102223	2	108142769	108163850	+	2	108151117	108152062	+
INRAGALG00000007850	INRAGALG00000102226	2	108142769	108163850	+	2	108160451	108161522	+
INRAGALG00000007850	INRAGALG00000102227	2	108142769	108163850	+	2	108161608	108162585	+
INRAGALG00000007850	ENSGALG00010005787	2	108142769	108163850	+	2	108142620	108157632	+
INRAGALG00000007851	INRAGALG00000102223	2	108148191	108152062	+	2	108151117	108152062	+
INRAGALG00000007851	ENSGALG00010005787	2	108148191	108152062	+	2	108142620	108157632	+
INRAGALG00000007852	INRAGALG00000102227	2	108161608	108162589	+	2	108161608	108162585	+
INRAGALG00000007853	INRAGALG00000007853	2	108164066	108164548	+	2	108164066	108164548	+
ENSGALG00000039536	LOC425711	2	108165643	108168136	+	2	108165656	108168794	+
ENSGALG00000015248	LOC421113	2	108439107	108767834	+	2	108439101	108773847	+
ALDBGALG0000002733	LOC121109888	2	108468031	108501247	-	2	108468761	108501236	-
ENSGALG00000039148	LOC121109889	2	108776756	108789702	+	2	108776756	108789702	+
ENSGALG00000040322	DAVISGALG000018052	2	108833129	109029489	+	2	108997649	108998846	+
ENSGALG00000040322	NONGGAG008569	2	108833129	109029489	+	2	108995932	108996353	+
INRAGALG00000007857	DAVISGALG000018055	2	108963602	109102245	-	2	109074923	109081113	-
INRAGALG00000007857	INRAGALG00000007861	2	108963602	109102245	-	2	109082262	109082612	-
INRAGALG00000007857	INRAGALG00000007863	2	108963602	109102245	-	2	109087032	109087877	-
INRAGALG00000007857	INRAGALG00000007864	2	108963602	109102245	-	2	109090046	109090537	-
INRAGALG00000007857	INRAGALG00000007865	2	108963602	109102245	-	2	109093302	109094087	-
INRAGALG00000007857	INRAGALG00000007866	2	108963602	109102245	-	2	109099291	109100599	-
INRAGALG00000007857	INRAGALG00000007867	2	108963602	109102245	-	2	109101146	109101834	-
INRAGALG00000007857	TAGAGALG000000088177	2	108963602	109102245	-	2	108964401	108975671	-
INRAGALG00000007857	INRAGALG00000007862	2	108963602	109102245	-	2	109084547	109085901	-
INRAGALG00000007857	LOC121109890	2	108963602	109102245	-	2	109005513	109065038	-
INRAGALG00000007857	DAVISGALG000018054	2	108963602	109102245	-	2	109050196	109052076	-
INRAGALG00000007858	LOC121109890	2	109050273	109050897	-	2	109005513	109065038	-
INRAGALG00000007858	DAVISGALG000018054	2	109050273	109050897	-	2	109050196	109052076	-
INRAGALG00000007859	LOC121109890	2	109051342	109053975	-	2	109005513	109065038	-
INRAGALG00000007860	LOC121109890	2	109061588	109062958	-	2	109005513	109065038	-
INRAGALG00000007862	INRAGALG00000007862	2	109084547	109085901	-	2	109084547	109085901	-
INRAGALG00000007866	INRAGALG00000007866	2	109099291	109100599	-	2	109099291	109100599	-
INRAGALG00000007868	INRAGALG00000007869	2	109103825	109128991	-	2	109105813	109106345	-
INRAGALG00000007868	INRAGALG00000007870	2	109103825	109128991	-	2	109106507	109106886	-
INRAGALG00000007868	INRAGALG00000007871	2	109103825	109128991	-	2	109111411	109112766	-
INRAGALG00000007868	DAVISGALG000018060	2	109103825	109128991	-	2	109120058	109121850	-
INRAGALG00000007868	INRAGALG00000102540	2	109103825	109128991	-	2	109123873	109126044	-
INRAGALG00000007868	INRAGALG00000007874	2	109103825	109128991	-	2	109126471	109127693	-
INRAGALG00000007868	INRAGALG00000007875	2	109103825	109128991	-	2	109127821	109128442	-
INRAGALG00000007868	LOC124417714	2	109103825	109128991	-	2	109115120	109132109	-
INRAGALG00000007871	INRAGALG00000007871	2	109111411	109112766	-	2	109111411	109112766	-
INRAGALG00000007873	INRAGALG00000102540	2	109124535	109125746	-	2	109123873	109126044	-
INRAGALG00000007873	LOC124417714	2	109124535	109125746	-	2	109115120	109132109	-
INRAGALG00000007874	INRAGALG00000007874	2	109126471	109127693	-	2	109126471	109127693	-
INRAGALG00000007874	LOC124417714	2	109126471	109127693	-	2	109115120	109132109	-
INRAGALG00000007877	LOC124417714	2	109130991	109132284	-	2	109115120	109132109	-
INRAGALG00000102541	INRAGALG00000102541	2	109134671	109135986	-	2	109134671	109135986	-
INRAGALG00000102542	INRAGALG00000102542	2	109136289	109137633	-	2	109136289	109137633	-
ENSGALG00000031035	DAVISGALG000018064	2	109145959	109189176	-	2	109158818	109160899	-
ENSGALG00000031035	LOC421114	2	109145959	109189176	-	2	109145951	109189564	-
INRAGALG00000007878	LOC112531855	2	109189634	109191277	+	2	109189254	109209821	+
INRAGALG00000007879	LOC112531855	2	109191602	109192493	+	2	109189254	109209821	+
INRAGALG00000007880	LOC112531855	2	109192606	109198474	+	2	109189254	109209821	+
INRAGALG00000007881	LOC112531855	2	109199053	109202860	+	2	109189254	109209821	+
INRAGALG00000007881	INRAGALG00000007881	2	109199053	109202860	+	2	109199053	109202860	+
INRAGALG00000102544	LOC112531854	2	109219686	109220806	-	2	109209984	109226799	-
INRAGALG00000007884	ENSGALG00010006018	2	109227077	109229739	+	2	109226923	109230846	+
ENSGALG00000015254	DAVISGALG000018025	2	109256238	109429329	-	2	109310767	109312582	-
ENSGALG00000015254	NONGGAG008852	2	109256238	109429329	-	2	109350365	109351137	-
ENSGALG00000015254	LOC421115	2	109256238	109429329	-	2	109253825	109429406	-
ENSGALG00000045429	LOC100859887	2	109523723	109535866	-	2	109522445	109535895	-
ENSGALG00000015259	DAVISGALG000018002	2	109619572	109692615	-	2	109642210	109645796	-
ENSGALG00000015259	DAVISGALG000018005	2	109619572	109692615	-	2	109662058	109662793	-
ENSGALG00000015259	LOC421116	2	109619572	109692615	-	2	109618633	109692596	-
NONGGAG008570	NONGGAG008570	2	109638844	109639334	+	2	109638844	109639334	+
ENSGALG00000015261	LOC421117	2	109769867	109771014	+	2	109768738	109771927	+
ALDBGALG0000002735	ENSGALG00010006027	2	109783221	109787167	-	2	109780075	109795290	-
ENSGALG00000015269	LOC428533	2	109828612	109849691	-	2	109828603	109849691	-
ENSGALG00000013621	LOC426199	2	109925032	109991356	-	2	109925032	109991382	-
ALDBGALG0000002736	LOC121109893	2	109999865	110004495	-	2	109999780	110004542	-
ENSGALG00000025941	LOC395646	2	110015980	110035338	+	2	110015973	110039488	+
ENSGALG00000015274	LOC421119	2	110038580	110063966	-	2	110038488	110063974	-
ENSGALG00000040421	LOC770321	2	110071308	110080408	-	2	110070141	110080386	-
ENSGALG00000041086	LOC421121	2	110082922	110091342	+	2	110082905	110091343	+
INRAGALG00000007888	INRAGALG00000007889	2	110092661	110129107	+	2	110094987	110097412	+
INRAGALG00000007888	LOC121109894	2	110092661	110129107	+	2	110104191	110112692	+
INRAGALG00000007888	INRAGALG00000007890	2	110092661	110129107	+	2	110100686	110101646	+
INRAGALG00000007888	INRAGALG00000007892	2	110092661	110129107	+	2	110123198	110126822	+
INRAGALG00000007888	INRAGALG00000007891	2	110092661	110129107	+	2	110116213	110117862	+
INRAGALG00000007888	ENSGALG00010005805	2	110092661	110129107	+	2	110092556	110215563	+
INRAGALG00000007889	INRAGALG00000007889	2	110094987	110097412	+	2	110094987	110097412	+
INRAGALG00000007889	ENSGALG00010005805	2	110094987	110097412	+	2	110092556	110215563	+
INRAGALG00000007890	INRAGALG00000007890	2	110100686	110101646	+	2	110100686	110101646	+
INRAGALG00000007890	ENSGALG00010005805	2	110100686	110101646	+	2	110092556	110215563	+
INRAGALG00000007891	INRAGALG00000007891	2	110116213	110117862	+	2	110116213	110117862	+
INRAGALG00000007891	ENSGALG00010005805	2	110116213	110117862	+	2	110092556	110215563	+
INRAGALG00000007892	INRAGALG00000007892	2	110123198	110126822	+	2	110123198	110126822	+
INRAGALG00000007892	ENSGALG00010005805	2	110123198	110126822	+	2	110092556	110215563	+
ALDBGALG0000002352	ENSGALG00010005807	2	110141183	110144831	+	2	110142280	110165862	+
ALDBGALG0000002352	ENSGALG00010005805	2	110141183	110144831	+	2	110092556	110215563	+
INRAGALG00000007893	INRAGALG00000007894	2	110206565	110216904	-	2	110206930	110208363	-
INRAGALG00000007893	ENSGALG00010005809	2	110206565	110216904	-	2	110206434	110217207	-
ENSGALG00000032851	LOC428534	2	110219523	110221194	+	2	110219487	110221218	+
ENSGALG00000032994	LOC121109895	2	110223810	110225143	+	2	110223755	110225450	+
NONGGAG008853	NONGGAG008853	2	110256522	110257447	-	2	110256522	110257447	-
ENSGALG00000031869	LOC121113084	2	110277032	110332884	+	2	110279843	110288640	+
ENSGALG00000031869	LOC421123	2	110277032	110332884	+	2	110251526	110451984	+
NONGGAG008854	NONGGAG008854	2	110339249	110349593	-	2	110339249	110349593	-
INRAGALG00000007895	LOC421123	2	110360381	110455402	+	2	110251526	110451984	+
ENSGALG00000035429	DAVISGALG000018073	2	110460256	110682360	+	2	110479320	110483903	+
ENSGALG00000035429	DAVISGALG000018074	2	110460256	110682360	+	2	110484221	110486682	+
ENSGALG00000035429	DAVISGALG000018076	2	110460256	110682360	+	2	110497085	110499747	+
ENSGALG00000035429	DAVISGALG000018079	2	110460256	110682360	+	2	110519492	110520902	+
ENSGALG00000035429	DAVISGALG000018080	2	110460256	110682360	+	2	110539050	110541030	+
ENSGALG00000035429	DAVISGALG000018088	2	110460256	110682360	+	2	110619259	110621678	+
ENSGALG00000035429	DAVISGALG000018089	2	110460256	110682360	+	2	110623640	110624166	+
ENSGALG00000035429	DAVISGALG000018090	2	110460256	110682360	+	2	110633452	110637181	+
ENSGALG00000035429	DAVISGALG000018092	2	110460256	110682360	+	2	110641343	110644051	+
ENSGALG00000035429	DAVISGALG000018093	2	110460256	110682360	+	2	110644608	110645671	+
ENSGALG00000035429	DAVISGALG000018096	2	110460256	110682360	+	2	110670055	110672201	+
ENSGALG00000035429	DAVISGALG000018072	2	110460256	110682360	+	2	110475224	110477444	+
ENSGALG00000035429	DAVISGALG000018082	2	110460256	110682360	+	2	110556311	110560001	+
ENSGALG00000035429	DAVISGALG000018084	2	110460256	110682360	+	2	110590820	110593005	+
ENSGALG00000035429	DAVISGALG000018095	2	110460256	110682360	+	2	110656696	110658543	+
ENSGALG00000035429	LOC100858171	2	110460256	110682360	+	2	110460475	110696944	+
ENSGALG00000035429	DAVISGALG000018075	2	110460256	110682360	+	2	110493244	110495158	+
ALDBGALG0000002738	LOC421124	2	110698653	110699395	-	2	110698647	110728269	-
INRAGALG00000007896	INRAGALG00000102545	2	110700999	110701876	-	2	110701000	110701871	-
INRAGALG00000007896	LOC421124	2	110700999	110701876	-	2	110698647	110728269	-
INRAGALG00000102546	LOC421124	2	110702194	110703134	-	2	110698647	110728269	-
INRAGALG00000007897	INRAGALG00000007897	2	110704317	110706314	-	2	110704317	110706314	-
INRAGALG00000007897	LOC421124	2	110704317	110706314	-	2	110698647	110728269	-
ENSGALG00000031835	LOC421124	2	110708519	110728240	-	2	110698647	110728269	-
ENSGALG00000030767	LOC421125	2	110730822	110749775	-	2	110731021	110749807	-
ENSGALG00000015340	LOC421126	2	110782660	110805442	+	2	110782637	110808013	+
INRAGALG00000007898	INRAGALG00000007898	2	110802811	110818217	-	2	110802811	110818217	-
INRAGALG00000007899	INRAGALG00000007899	2	110810307	110811568	+	2	110810307	110811568	+
INRAGALG00000007900	TAGAGALG000000008918	2	110811758	110816734	+	2	110815910	110816602	+
INRAGALG00000007900	INRAGALG00000007901	2	110811758	110816734	+	2	110812682	110813675	+
INRAGALG00000007900	INRAGALG00000007902	2	110811758	110816734	+	2	110813782	110815182	+
INRAGALG00000007901	INRAGALG00000007901	2	110812682	110813675	+	2	110812682	110813675	+
INRAGALG00000007902	INRAGALG00000007902	2	110813782	110815634	+	2	110813782	110815182	+
INRAGALG00000007903	LOC112531857	2	110824015	110833028	-	2	110824090	110832982	-
INRAGALG00000007904	LOC112531857	2	110829307	110832734	-	2	110824090	110832982	-
ENSGALG00000042321	LOC421127	2	110833070	110880249	+	2	110833081	110880252	+
ENSGALG00000015404	LOC430761	2	110882239	110901506	-	2	110879306	110902402	-
ENSGALG00000014432	LOC112531997	2	110903284	110905934	-	2	110903887	110903953	-
ENSGALG00000014432	LOC430990	2	110903284	110905934	-	2	110903281	110905934	-
ENSGALG00000025635	LOC112531997	2	110903887	110903953	-	2	110903887	110903953	-
ENSGALG00000025635	LOC430990	2	110903887	110903953	-	2	110903281	110905934	-
INRAGALG00000007906	LOC124418326	2	110910253	110911185	-	2	110909387	110913410	-
INRAGALG00000007906	INRAGALG00000007906	2	110910253	110911185	-	2	110910253	110911185	-
ALDBGALG0000002739	LOC124418326	2	110912161	110914346	-	2	110909387	110913410	-
ENSGALG00000042082	LOC428537	2	110922685	110923734	-	2	110922545	110923782	-
ENSGALG00000030429	LOC429484	2	110929809	110934194	-	2	110930133	110983341	-
INRAGALG00000007907	INRAGALG00000007907	2	110932748	110934763	+	2	110932748	110934763	+
ENSGALG00000015407	LOC429484	2	110936810	110939012	-	2	110930133	110983341	-
INRAGALG00000007908	LOC429484	2	110943334	110944668	-	2	110930133	110983341	-
INRAGALG00000007909	LOC429484	2	110945099	110946058	-	2	110930133	110983341	-
INRAGALG00000007910	LOC429484	2	110947905	110948110	-	2	110930133	110983341	-
ALDBGALG0000002742	LOC429484	2	110952424	110956715	-	2	110930133	110983341	-
INRAGALG00000007912	ENSGALG00010005816	2	110966832	110983429	-	2	110969784	110974178	-
INRAGALG00000007912	INRAGALG00000007914	2	110966832	110983429	-	2	110976731	110981738	-
INRAGALG00000007912	LOC429484	2	110966832	110983429	-	2	110930133	110983341	-
INRAGALG00000007912	ENSGALG00010005813	2	110966832	110983429	-	2	110967146	110969771	-
INRAGALG00000007913	ENSGALG00010005816	2	110971834	110975128	-	2	110969784	110974178	-
INRAGALG00000007913	LOC429484	2	110971834	110975128	-	2	110930133	110983341	-
INRAGALG00000007914	INRAGALG00000007914	2	110976731	110981738	-	2	110976731	110981738	-
INRAGALG00000007914	LOC429484	2	110976731	110981738	-	2	110930133	110983341	-
ENSGALG00000043676	ENSGALG00010005819	2	110983637	111004943	+	2	110989287	110991732	+
ENSGALG00000043676	LOC770709	2	110983637	111004943	+	2	110983640	111016293	+
ENSGALG00000015416	LOC421130	2	111005848	111019537	-	2	111005846	111019525	-
INRAGALG00000007915	LOC770709	2	111011540	111018999	+	2	110983640	111016293	+
INRAGALG00000007916	TAGAGALG000000035379	2	111019552	111020973	+	2	111019668	111020942	+
INRAGALG00000007917	TAGAGALG000000082061	2	111027927	111048459	+	2	111028695	111031089	+
INRAGALG00000007917	LOC121109896	2	111027927	111048459	+	2	111033184	111048456	+
INRAGALG00000007917	NONGGAG008573	2	111027927	111048459	+	2	111028209	111042632	+
INRAGALG00000007918	LOC121109896	2	111033224	111034527	+	2	111033184	111048456	+
INRAGALG00000007918	NONGGAG008573	2	111033224	111034527	+	2	111028209	111042632	+
INRAGALG00000007919	LOC121109897	2	111049123	111059755	+	2	111056038	111061951	+
ENSGALG00000022827	LOC428538	2	111054205	111062114	-	2	111051489	111063413	-
ENSGALG00000015419	LOC421131	2	111080002	111083334	-	2	111079689	111083800	-
ALDBGALG0000002356	LOC121109898	2	111103982	111116886	+	2	111085844	111116557	+
ALDBGALG0000002743	ENSGALG00010004600	2	111204908	111207559	-	2	111205868	111207620	-
ENSGALG00000041573	LOC421132	2	111287145	111303454	-	2	111281358	111303558	-
NONGGAG008574	ENSGALG00010004897	2	111456421	111457029	+	2	111332125	111472121	+
INRAGALG00000007920	LOC124417773	2	111505542	111636232	+	2	111626432	111636965	+
INRAGALG00000007920	TAGAGALG000000010618	2	111505542	111636232	+	2	111622422	111624289	+
INRAGALG00000007920	LOC421134	2	111505542	111636232	+	2	111505614	111608642	+
ENSGALG00000035065	LOC421134	2	111605733	111606845	+	2	111505614	111608642	+
ENSGALG00000030585	LOC421135	2	111690592	111707684	+	2	111690594	111743304	+
INRAGALG00000007922	LOC421135	2	111728234	111746536	+	2	111690594	111743304	+
ENSGALG00000041222	LOC414834	2	111729526	111737042	-	2	111729524	111737083	-
ENSGALG00000015436	LOC421136	2	111752511	111765145	+	2	111752562	111765146	+
ENSGALG00000038838	LOC421137	2	111768217	111806561	-	2	111767968	111806672	-
INRAGALG00000102237	INRAGALG00000102237	2	111805903	111807339	+	2	111805903	111807339	+
NONGGAG008575	NONGGAG008575	2	111838172	111844732	+	2	111838172	111844732	+
INRAGALG00000102550	TAGAGALG000000068064	2	111848381	111851877	-	2	111848706	111850143	-
INRAGALG00000007924	INRAGALG00000102551	2	111854691	111864683	-	2	111862711	111863325	-
INRAGALG00000007924	LOC421138	2	111854691	111864683	-	2	111854653	112074874	-
ENSGALG00000039102	DAVISGALG000018248	2	111896653	112074686	-	2	111939963	111943050	-
ENSGALG00000039102	DAVISGALG000018249	2	111896653	112074686	-	2	111989602	111991692	-
ENSGALG00000039102	DAVISGALG000018250	2	111896653	112074686	-	2	111994312	111996286	-
ENSGALG00000039102	DAVISGALG000018252	2	111896653	112074686	-	2	112002476	112003413	-
ENSGALG00000039102	DAVISGALG000018256	2	111896653	112074686	-	2	112038244	112044302	-
ENSGALG00000039102	DAVISGALG000018259	2	111896653	112074686	-	2	112059159	112060202	-
ENSGALG00000039102	DAVISGALG000018251	2	111896653	112074686	-	2	112000750	112002302	-
ENSGALG00000039102	LOC421138	2	111896653	112074686	-	2	111854653	112074874	-
ENSGALG00000029552	LOC112531858	2	112074783	112120506	+	2	112074773	112120516	+
INRAGALG00000102239	INRAGALG00000102239	2	112133234	112136919	+	2	112133234	112136919	+
107052735	LOC107052734	2	112142154	112147654	+	2	112142237	112222660	+
107052734	LOC107052734	2	112169815	112175341	+	2	112142237	112222660	+
ALDBGALG0000002745	LOC121110135	2	112383083	112386856	-	2	112383019	112385164	-
ALDBGALG0000002360	ENSGALG00010004658	2	112386857	112396658	+	2	112386317	112388835	+
ALDBGALG0000002360	NONGGAG002545	2	112386857	112396658	+	2	112396313	112396589	+
ENSGALG00000039145	LOC421139	2	112405203	112455714	-	2	112403761	112455667	-
INRAGALG00000007926	LOC124417775	2	112466469	112486170	+	2	112466534	112486664	+
ALDBGALG0000002747	ENSGALG00010004664	2	112490418	112496761	-	2	112478790	112495383	-
ALDBGALG0000002747	ENSGALG00010004926	2	112490418	112496761	-	2	112456318	112514916	-
ALDBGALG0000002362	LOC121113134	2	112497084	112507416	+	2	112497213	112510536	+
INRAGALG00000007929	INRAGALG00000007929	2	112519947	112521130	-	2	112519947	112521130	-
ENSGALG00000015450	INRAGALG00000021328	2	112521536	112562427	+	2	112537654	112539140	+
ENSGALG00000015450	LOC396153	2	112521536	112562427	+	2	112521229	112563927	+
INRAGALG00000007930	INRAGALG00000102553	2	112563112	112563626	-	2	112562650	112563735	-
INRAGALG00000007931	ENSGALG00010004936	2	112570909	112573238	+	2	112568192	112573102	+
INRAGALG00000007932	LOC107052732	2	112573728	112578887	-	2	112568122	112579339	-
INRAGALG00000007933	LOC421140	2	112579981	112581967	+	2	112578530	112708402	+
NONGGAG008856	NONGGAG008856	2	112595734	112600317	-	2	112595734	112600317	-
ENSGALG00000025543	LOC100315711	2	112610884	112610953	+	2	112610884	112610953	+
ENSGALG00000025543	LOC421140	2	112610884	112610953	+	2	112578530	112708402	+
ENSGALG00000041080	NONGGAG008576	2	112618430	112706445	+	2	112625171	112632570	+
ENSGALG00000041080	LOC421140	2	112618430	112706445	+	2	112578530	112708402	+
NONGGAG008857	NONGGAG008857	2	112619017	112622004	-	2	112619017	112622004	-
107052737	ENSGALG00010004937	2	112723003	112727707	-	2	112724578	112725190	-
101750226	LOC101750226	2	112735983	112741942	+	2	112736058	112746472	+
107052736	LOC107052736	2	112768734	112774049	-	2	112768732	112773806	-
ENSGALG00000043172	LOC421141	2	112888243	112985653	+	2	112888108	112985659	+
NONGGAG002549	NONGGAG002549	2	112918287	112919661	-	2	112918287	112919661	-
ENSGALG00000043440	LOC421142	2	112985663	112986373	-	2	112985655	113089736	-
ENSGALG00000030112	LOC421142	2	112989427	113089704	-	2	112985655	113089736	-
ENSGALG00000044457	LOC107049082	2	113091304	113093560	+	2	113090090	113471676	+
INRAGALG00000102242	INRAGALG00000102242	2	113096480	113098091	+	2	113096480	113098091	+
INRAGALG00000102242	LOC107049082	2	113096480	113098091	+	2	113090090	113471676	+
INRAGALG00000007935	INRAGALG00000102244	2	113102053	113103198	+	2	113102133	113103400	+
INRAGALG00000007935	LOC107049082	2	113102053	113103198	+	2	113090090	113471676	+
INRAGALG00000007936	INRAGALG00000007936	2	113104315	113116842	+	2	113104315	113116842	+
INRAGALG00000007936	LOC107049082	2	113104315	113116842	+	2	113090090	113471676	+
INRAGALG00000007942	INRAGALG00000007942	2	113125807	113132612	+	2	113125807	113132612	+
INRAGALG00000007942	LOC107049082	2	113125807	113132612	+	2	113090090	113471676	+
INRAGALG00000007943	INRAGALG00000007943	2	113132969	113139263	+	2	113132969	113139263	+
INRAGALG00000007943	INRAGALG00000007944	2	113132969	113139263	+	2	113134954	113136558	+
INRAGALG00000007943	LOC107049082	2	113132969	113139263	+	2	113090090	113471676	+
INRAGALG00000007944	INRAGALG00000007943	2	113134954	113136558	+	2	113132969	113139263	+
INRAGALG00000007944	INRAGALG00000007944	2	113134954	113136558	+	2	113134954	113136558	+
INRAGALG00000007944	LOC107049082	2	113134954	113136558	+	2	113090090	113471676	+
ENSGALG00000034899	LOC107049082	2	113142561	113309063	+	2	113090090	113471676	+
INRAGALG00000007946	LOC107049082	2	113396729	113397781	+	2	113090090	113471676	+
INRAGALG00000007948	LOC107049082	2	113450826	113473032	+	2	113090090	113471676	+
ENSGALG00000035582	TAGAGALG000000033331	2	113479498	113481592	-	2	113455348	113481747	-
ENSGALG00000031130	LOC421144	2	113495186	113506430	-	2	113492749	113506451	-
INRAGALG00000007949	INRAGALG00000007949	2	113507721	113508222	+	2	113507721	113508222	+
ENSGALG00000030031	LOC771074	2	113509691	113522516	-	2	113507097	113522508	-
INRAGALG00000007950	INRAGALG00000007950	2	113538197	113546109	-	2	113538197	113546109	-
ENSGALG00000039774	LOC421145	2	113546124	113568040	+	2	113546221	113571560	+
ENSGALG00000031302	LOC112531861	2	113604579	113618669	-	2	113604396	113618799	-
NONGGAG008858	NONGGAG008858	2	113792819	113793343	-	2	113792819	113793343	-
NONGGAG008858	ENSGALG00010004947	2	113792819	113793343	-	2	113720199	113878419	-
ENSGALG00000032869	ENSGALG00010004947	2	113838220	113862773	-	2	113720199	113878419	-
ENSGALG00000027657	TAGAGALG000000089945	2	113893543	113893727	+	2	113893543	113893727	+
ALDBGALG0000002363	LOC121109900	2	113966364	113971720	+	2	113965923	113971721	+
ALDBGALG0000002364	LOC121113079	2	114004727	114006014	+	2	114001236	114009380	+
ENSGALG00000018289	LOC102465315	2	114006641	114006741	-	2	114006641	114006741	-
ENSGALG00000025152	LOC100315799	2	114009652	114009727	+	2	114009652	114009727	+
NONGGAG002552	NONGGAG002552	2	114009732	114014049	+	2	114009732	114014049	+
NONGGAG002552	INRAGALG00000007953	2	114009732	114014049	+	2	114011568	114095422	+
ENSGALG00000040029	INRAGALG00000007953	2	114082165	114082883	+	2	114011568	114095422	+
ENSGALG00000040249	LOC395164	2	114086485	114088547	+	2	114086682	114088554	+
ENSGALG00000040249	INRAGALG00000007953	2	114086485	114088547	+	2	114011568	114095422	+
NONGGAG008577	NONGGAG008577	2	114097624	114113627	+	2	114097624	114113627	+
ENSGALG00000029435	DAVISGALG000018225	2	114099206	114218411	-	2	114160447	114161835	-
ENSGALG00000029435	DAVISGALG000018227	2	114099206	114218411	-	2	114167192	114169629	-
ENSGALG00000029435	DAVISGALG000018229	2	114099206	114218411	-	2	114187630	114188664	-
ENSGALG00000029435	DAVISGALG000018230	2	114099206	114218411	-	2	114188675	114190650	-
ENSGALG00000029435	DAVISGALG000018232	2	114099206	114218411	-	2	114200093	114200825	-
ENSGALG00000029435	DAVISGALG000018234	2	114099206	114218411	-	2	114209921	114212525	-
ENSGALG00000029435	LOC420164	2	114099206	114218411	-	2	114094632	114218217	-
NONGGAG008578	NONGGAG008577	2	114099386	114112304	+	2	114097624	114113627	+
ALDBGALG0000002365	NONGGAG002553	2	114218523	114248568	+	2	114218919	114246827	+
INRAGALG00000007955	INRAGALG00000007955	2	114219936	114227149	-	2	114219936	114227149	-
INRAGALG00000007956	ENSGALG00010004714	2	114245724	114266473	-	2	114248928	114251296	-
INRAGALG00000007957	TAGAGALG000000028408	2	114324444	114375404	-	2	114324444	114356516	-
ALDBGALG0000002754	TAGAGALG000000002182	2	114430162	114471915	-	2	114423044	114472036	-
ENSGALG00000036567	LOC429406	2	114479601	114509827	-	2	114479596	114510397	-
ENSGALG00000038385	LOC395222	2	114510625	114531354	+	2	114509940	114531354	+
ENSGALG00000038395	DAVISGALG000018207	2	114534487	114604709	-	2	114596448	114599046	-
ENSGALG00000038395	LOC425199	2	114534487	114604709	-	2	114532554	114605039	-
ALDBGALG0000002366	NONGGAG002557	2	114605584	114610019	+	2	114605584	114608642	+
ENSGALG00000030660	DAVISGALG000018201	2	114624965	114659715	+	2	114626733	114627623	+
ENSGALG00000030660	LOC428358	2	114624965	114659715	+	2	114621450	114662268	+
INRAGALG00000007959	LOC112532042	2	114656737	114665178	-	2	114664166	114664255	-
INRAGALG00000007959	LOC112532043	2	114656737	114665178	-	2	114664930	114665002	-
INRAGALG00000007960	LOC112532009	2	114664444	114666903	+	2	114664520	114664592	+
INRAGALG00000007960	LOC112532010	2	114664444	114666903	+	2	114665280	114665369	+
NONGGAG002558	LOC112532044	2	114665458	114674859	-	2	114667388	114667460	-
NONGGAG002558	ENSGALG00010004579	2	114665458	114674859	-	2	114672656	114672982	-
NONGGAG002558	NONGGAG002558	2	114665458	114674859	-	2	114665458	114674859	-
ENSGALG00000041327	DAVISGALG000018212	2	114677130	114713806	+	2	114700122	114701349	+
ENSGALG00000041327	LOC420166	2	114677130	114713806	+	2	114677130	114713808	+
ENSGALG00000037148	LOC404297	2	114715007	114716000	-	2	114715007	114716000	-
107052745	LOC107052745	2	114720619	114724583	-	2	114720609	114722897	-
107052738	LOC102465729	2	114761775	114783270	-	2	114766548	114766605	-
107052738	ENSGALG00010004964	2	114761775	114783270	-	2	114734307	114784302	-
ENSGALG00000037701	LOC102465729	2	114766548	114766605	-	2	114766548	114766605	-
ENSGALG00000037701	ENSGALG00010004964	2	114766548	114766605	-	2	114734307	114784302	-
NONGGAG002560	NONGGAG002560	2	114771209	114778398	+	2	114771209	114778398	+
ENSGALG00000030890	LOC107052739	2	114785360	114786430	+	2	114785343	114786573	+
INRAGALG00000007962	INRAGALG00000007962	2	114786168	114786483	-	2	114786168	114786483	-
ENSGALG00000031860	LOC426446	2	114787576	114802550	+	2	114787587	114804212	+
NONGGAG008859	NONGGAG008859	2	114808158	114813597	-	2	114808158	114813597	-
ENSGALG00000034224	LOC426416	2	114814346	114829533	+	2	114814298	114830016	+
ENSGALG00000033304	LOC396158	2	114843470	114866258	-	2	114841281	114866797	-
INRAGALG00000007965	TAGAGALG000000045483	2	114867470	114901704	-	2	114868542	114869829	-
INRAGALG00000007965	INRAGALG00000007966	2	114867470	114901704	-	2	114870579	114876125	-
INRAGALG00000007965	INRAGALG00000007967	2	114867470	114901704	-	2	114876248	114876538	-
INRAGALG00000007965	LOC428359	2	114867470	114901704	-	2	114878413	114895262	-
INRAGALG00000007966	INRAGALG00000007966	2	114870579	114876125	-	2	114870579	114876125	-
INRAGALG00000007967	INRAGALG00000007967	2	114876248	114876538	-	2	114876248	114876538	-
ENSGALG00000042883	LOC428359	2	114881938	114895262	-	2	114878413	114895262	-
INRAGALG00000007968	INRAGALG00000007969	2	114896953	114905892	+	2	114897172	114897685	+
INRAGALG00000007968	INRAGALG00000007970	2	114896953	114905892	+	2	114898678	114899074	+
INRAGALG00000007968	ENSGALG00010004972	2	114896953	114905892	+	2	114896945	114911228	+
INRAGALG00000007969	INRAGALG00000007969	2	114897172	114897685	+	2	114897172	114897685	+
INRAGALG00000007969	ENSGALG00010004972	2	114897172	114897685	+	2	114896945	114911228	+
INRAGALG00000007970	INRAGALG00000007970	2	114898678	114899074	+	2	114898678	114899074	+
INRAGALG00000007970	ENSGALG00010004972	2	114898678	114899074	+	2	114896945	114911228	+
INRAGALG00000007971	ENSGALG00010004972	2	114906776	114909445	+	2	114896945	114911228	+
ALDBGALG0000002758	LOC121112090	2	114909795	114911271	-	2	114909730	114911245	-
INRAGALG00000007972	ENSGALG00010004972	2	114909878	114911347	+	2	114896945	114911228	+
ENSGALG00000043570	LOC420167	2	114911445	114967560	+	2	114911416	114968182	+
INRAGALG00000102246	LOC428360	2	114970039	114971189	+	2	114969303	114980068	+
INRAGALG00000102246	INRAGALG00000102246	2	114970039	114971189	+	2	114970039	114971189	+
INRAGALG00000007973	TAGAGALG000000056747	2	114970656	114984647	-	2	114981062	114981140	-
INRAGALG00000007973	TAGAGALG000000080759	2	114970656	114984647	-	2	114981662	114981740	-
INRAGALG00000007973	INRAGALG00000007974	2	114970656	114984647	-	2	114975138	114977805	-
INRAGALG00000007973	LOC107052740	2	114970656	114984647	-	2	114979214	114983968	-
ENSGALG00000031863	LOC428360	2	114971235	114979889	+	2	114969303	114980068	+
INRAGALG00000007974	INRAGALG00000007974	2	114975138	114977805	-	2	114975138	114977805	-
ENSGALG00000027949	TAGAGALG000000056747	2	114981062	114981140	-	2	114981062	114981140	-
ENSGALG00000027949	LOC107052740	2	114981062	114981140	-	2	114979214	114983968	-
ENSGALG00000028316	TAGAGALG000000080759	2	114981662	114981740	-	2	114981662	114981740	-
ENSGALG00000028316	LOC107052740	2	114981662	114981740	-	2	114979214	114983968	-
INRAGALG00000007975	LOC121112089	2	114984079	114991626	+	2	114984063	115025715	+
ENSGALG00000040355	LOC429524	2	114985036	114990544	-	2	114985040	114990634	-
INRAGALG00000007976	INRAGALG00000007976	2	114991731	114995182	+	2	114991731	114995182	+
INRAGALG00000007976	LOC121112089	2	114991731	114995182	+	2	114984063	115025715	+
ENSGALG00000034424	LOC420168	2	114999971	115011802	-	2	114993964	115012480	-
INRAGALG00000007977	INRAGALG00000007977	2	115013845	115019199	-	2	115013845	115019199	-
ENSGALG00000030843	LOC426579	2	115019627	115031131	-	2	115019625	115031131	-
ENSGALG00000029781	LOC420169	2	115031237	115041005	+	2	115031234	115081115	+
INRAGALG00000102248	INRAGALG00000102248	2	115049088	115049738	+	2	115049088	115049738	+
INRAGALG00000102248	LOC420169	2	115049088	115049738	+	2	115031234	115081115	+
INRAGALG00000007978	INRAGALG00000102249	2	115056237	115057638	+	2	115056470	115057220	+
INRAGALG00000007978	LOC420169	2	115056237	115057638	+	2	115031234	115081115	+
ENSGALG00000031648	LOC420169	2	115061839	115080494	+	2	115031234	115081115	+
ENSGALG00000034610	DAVISGALG000018313	2	115083259	115167568	-	2	115156686	115158567	-
ENSGALG00000034610	LOC420170	2	115083259	115167568	-	2	115081995	115169468	-
ENSGALG00000041918	LOC420171	2	115186774	115273751	-	2	115186772	115273826	-
ENSGALG00000042354	DAVISGALG000018326	2	115324931	115429767	+	2	115331677	115332784	+
ENSGALG00000042354	DAVISGALG000018333	2	115324931	115429767	+	2	115409132	115410465	+
ENSGALG00000042354	DAVISGALG000018325	2	115324931	115429767	+	2	115326295	115327646	+
ENSGALG00000042354	DAVISGALG000018329	2	115324931	115429767	+	2	115358208	115360027	+
ENSGALG00000042354	LOC420172	2	115324931	115429767	+	2	115324975	115497727	+
ENSGALG00000036253	LOC420172	2	115424363	115492883	+	2	115324975	115497727	+
ENSGALG00000034561	LOC768864	2	115590788	115684577	+	2	115525735	115696464	+
ENSGALG00000040818	LOC768864	2	115591863	115598417	+	2	115525735	115696464	+
INRAGALG00000007980	INRAGALG00000007980	2	115692396	115695285	+	2	115692396	115695285	+
INRAGALG00000007980	LOC768864	2	115692396	115695285	+	2	115525735	115696464	+
ALDBGALG0000002760	LOC121109551	2	115723473	115749110	-	2	115729625	115749121	-
101747717	LOC101747717	2	115808105	115820594	+	2	115788983	115820594	+
ENSGALG00000042336	ENSGALG00010004732	2	115888781	115916055	-	2	115888544	115916161	-
ENSGALG00000039553	DAVISGALG000018320	2	115961626	116065256	+	2	116037588	116038972	+
ENSGALG00000039553	LOC426312	2	115961626	116065256	+	2	115940817	116067045	+
ENSGALG00000029842	LOC420174	2	116076980	116139387	-	2	116068740	116140603	-
ALDBGALG0000002761	LOC121109552	2	116144608	116148263	-	2	116144455	116154321	-
ENSGALG00000033439	LOC100858709	2	116201835	116206506	-	2	116199737	116207406	-
ENSGALG00000036017	DAVISGALG000018354	2	116217687	116294292	-	2	116250158	116251721	-
ENSGALG00000036017	DAVISGALG000018357	2	116217687	116294292	-	2	116279237	116281147	-
ENSGALG00000036017	LOC420176	2	116217687	116294292	-	2	116214229	116406694	-
ENSGALG00000045995	LOC420176	2	116221044	116241220	-	2	116214229	116406694	-
INRAGALG00000007985	INRAGALG00000007985	2	116399744	116400194	-	2	116399744	116400194	-
INRAGALG00000007985	LOC420176	2	116399744	116400194	-	2	116214229	116406694	-
INRAGALG00000007986	INRAGALG00000007986	2	116400423	116402167	-	2	116400423	116402167	-
INRAGALG00000007986	LOC420176	2	116400423	116402167	-	2	116214229	116406694	-
INRAGALG00000007987	LOC420176	2	116402889	116404054	-	2	116214229	116406694	-
INRAGALG00000102556	LOC420176	2	116404295	116404838	-	2	116214229	116406694	-
INRAGALG00000007988	LOC420176	2	116404872	116405337	-	2	116214229	116406694	-
INRAGALG00000007989	INRAGALG00000007989	2	116407126	116411886	-	2	116407126	116411886	-
INRAGALG00000007990	LOC112531864	2	116410137	116416042	+	2	116406643	116442869	+
INRAGALG00000007992	INRAGALG00000007992	2	116436814	116437995	-	2	116436814	116437995	-
ENSGALG00000041112	LOC378918	2	116449412	116463559	-	2	116449412	116463492	-
INRAGALG00000007994	INRAGALG00000007994	2	116464546	116465081	-	2	116464546	116465081	-
ENSGALG00000038745	LOC420178	2	116467568	116480864	-	2	116467565	116480811	-
ENSGALG00000034675	LOC428363	2	116488870	116496374	+	2	116485917	116497855	+
ENSGALG00000043033	DAVISGALG000018368	2	116639971	116788138	-	2	116663256	116663541	-
ENSGALG00000043033	DAVISGALG000018370	2	116639971	116788138	-	2	116712259	116712675	-
ENSGALG00000043033	NONGGAG008861	2	116639971	116788138	-	2	116732534	116733468	-
ENSGALG00000043033	LOC395718	2	116639971	116788138	-	2	116637896	116727240	-
101748504	LOC124417715	2	116799987	116827334	+	2	116799714	116827316	+
NONGGAG008581	NONGGAG008581	2	116875730	116877721	+	2	116875730	116877721	+
NONGGAG008862	ENSGALG00010005002	2	116911538	116912619	-	2	116898929	116915213	-
ENSGALG00000037777	LOC420179	2	116924294	116925451	-	2	116923330	116925515	-
ENSGALG00000034751	LOC420180	2	117005706	117040006	-	2	117005006	117040079	-
INRAGALG00000007998	INRAGALG00000007998	2	117129221	117131093	-	2	117129221	117131093	-
ENSGALG00000031693	LOC100315898	2	117148431	117320369	+	2	117170864	117170933	+
ENSGALG00000031693	DAVISGALG000018378	2	117148431	117320369	+	2	117184658	117187596	+
ENSGALG00000031693	LOC431181	2	117148431	117320369	+	2	117133345	117327987	+
ENSGALG00000031693	NONGGAG008583	2	117148431	117320369	+	2	117175112	117178889	+
ENSGALG00000025288	LOC100315898	2	117170864	117170933	+	2	117170864	117170933	+
ENSGALG00000025288	LOC431181	2	117170864	117170933	+	2	117133345	117327987	+
INRAGALG00000008000	DAVISGALG000018372	2	117335605	117336074	-	2	117335571	117336102	-
ENSGALG00000037453	LOC378896	2	117336166	117359327	+	2	117336168	117359521	+
ENSGALG00000043532	LOC420181	2	117358485	117369394	-	2	117358643	117369702	-
ENSGALG00000043532	LOC107052756	2	117358485	117369394	-	2	117366074	117368483	-
NONGGAG002570	NONGGAG002570	2	117361437	117363799	+	2	117361437	117363799	+
ENSGALG00000035252	LOC420182	2	117437465	117445948	-	2	117439284	117445888	-
ENSGALG00000034346	LOC420183	2	117446762	117471519	+	2	117446713	117471517	+
INRAGALG00000102250	INRAGALG00000102250	2	117473818	117475022	+	2	117473818	117475022	+
INRAGALG00000008001	INRAGALG00000008001	2	117484027	117487168	-	2	117484027	117487168	-
INRAGALG00000008004	INRAGALG00000008004	2	117489284	117490501	+	2	117489284	117490501	+
INRAGALG00000102557	INRAGALG00000102557	2	117502480	117509794	-	2	117502480	117509794	-
ENSGALG00000031390	NONGGAG008864	2	117510049	117675982	-	2	117526084	117527799	-
ENSGALG00000031390	DAVISGALG000018469	2	117510049	117675982	-	2	117567220	117569652	-
ENSGALG00000031390	DAVISGALG000018471	2	117510049	117675982	-	2	117588945	117591342	-
ENSGALG00000031390	LOC124417792	2	117510049	117675982	-	2	117535322	117566896	-
ENSGALG00000031390	NONGGAG008863	2	117510049	117675982	-	2	117515551	117524915	-
ENSGALG00000031390	LOC420184	2	117510049	117675982	-	2	117510044	117676523	-
ENSGALG00000039077	NONGGAG008863	2	117519423	117519489	-	2	117515551	117524915	-
ENSGALG00000039077	LOC420184	2	117519423	117519489	-	2	117510044	117676523	-
INRAGALG00000102251	INRAGALG00000102251	2	117676595	117678221	+	2	117676595	117678221	+
INRAGALG00000008006	INRAGALG00000008006	2	117677378	117681036	-	2	117677378	117681036	-
NONGGAG002571	LOC420185	2	117687984	117688896	-	2	117688154	117722386	-
ENSGALG00000040097	LOC420185	2	117690138	117722395	-	2	117688154	117722386	-
INRAGALG00000008007	LOC121110105	2	117722525	117735004	+	2	117722649	117726398	+
INRAGALG00000008007	INRAGALG00000008008	2	117722525	117735004	+	2	117728652	117729788	+
INRAGALG00000102559	ENSGALG00010004784	2	117726906	117728156	-	2	117726831	117728663	-
INRAGALG00000008008	INRAGALG00000008008	2	117728652	117729788	+	2	117728652	117729788	+
ENSGALG00000035417	LOC420187	2	117730460	117744263	-	2	117730456	117744263	-
ENSGALG00000033568	LOC420188	2	117744404	117749022	+	2	117744379	117749027	+
ENSGALG00000032701	LOC420189	2	117754437	117761057	+	2	117754358	117761063	+
ALDBGALG0000002763	LOC107052755	2	117772131	117777490	-	2	117760649	117777424	-
ALDBGALG0000002372	LOC121110107	2	117803406	117806119	+	2	117764506	117805095	+
ENSGALG00000035845	DAVISGALG000018396	2	117828988	117907437	-	2	117854934	117856138	-
ENSGALG00000035845	DAVISGALG000018397	2	117828988	117907437	-	2	117873419	117877228	-
ENSGALG00000035845	DAVISGALG000018398	2	117828988	117907437	-	2	117886330	117888281	-
ENSGALG00000035845	DAVISGALG000018399	2	117828988	117907437	-	2	117892683	117893881	-
ENSGALG00000035845	LOC420190	2	117828988	117907437	-	2	117827367	117907057	-
INRAGALG00000008010	INRAGALG00000008010	2	117908257	117910574	+	2	117908257	117910574	+
ENSGALG00000042798	LOC420191	2	117923408	117929887	+	2	117923218	117933160	+
ALDBGALG0000002373	LOC121110109	2	117964160	117965335	+	2	117957741	117965242	+
ENSGALG00000029264	LOC374241	2	118098448	118120992	+	2	118094139	118126443	+
ENSGALG00000033880	LOC395369	2	118195174	118233494	+	2	118195207	118234486	+
INRAGALG00000008012	INRAGALG00000008012	2	118260367	118263000	+	2	118260367	118263000	+
INRAGALG00000102561	TAGAGALG000000004202	2	118386330	118390667	-	2	118383393	118391249	-
INRAGALG00000008014	LOC428364	2	118393227	118405653	+	2	118393257	118453285	+
ENSGALG00000042621	LOC428364	2	118419416	118449426	+	2	118393257	118453285	+
NONGGAG008588	NONGGAG008588	2	118489715	118491855	+	2	118489715	118491855	+
NONGGAG008865	LOC107051826	2	118533785	118612853	-	2	118607387	118609580	-
NONGGAG008866	LOC107051826	2	118567924	118630696	-	2	118607387	118609580	-
NONGGAG008589	TAGAGALG000000075625	2	118689456	118711919	+	2	118692770	118693894	+
NONGGAG008589	NONGGAG008589	2	118689456	118711919	+	2	118689456	118711919	+
NONGGAG008589	ENSGALG00010004799	2	118689456	118711919	+	2	118668814	118758970	+
107052754	LOC124417686	2	118695537	118725132	-	2	118695531	118725116	-
INRAGALG00000008015	INRAGALG00000008016	2	118840403	118886340	+	2	118855512	118856590	+
INRAGALG00000008015	INRAGALG00000008018	2	118840403	118886340	+	2	118869140	118870367	+
INRAGALG00000008015	LOC124417687	2	118840403	118886340	+	2	118803976	118879658	+
INRAGALG00000008015	LOC124417688	2	118840403	118886340	+	2	118841052	118855263	+
INRAGALG00000008015	INRAGALG00000008017	2	118840403	118886340	+	2	118864481	118866449	+
INRAGALG00000008016	INRAGALG00000008016	2	118855512	118856590	+	2	118855512	118856590	+
INRAGALG00000008016	LOC124417687	2	118855512	118856590	+	2	118803976	118879658	+
INRAGALG00000008017	LOC124417687	2	118864481	118866449	+	2	118803976	118879658	+
INRAGALG00000008017	INRAGALG00000008017	2	118864481	118866449	+	2	118864481	118866449	+
INRAGALG00000008018	INRAGALG00000008018	2	118869140	118870367	+	2	118869140	118870367	+
INRAGALG00000008018	LOC124417687	2	118869140	118870367	+	2	118803976	118879658	+
NONGGAG008867	NONGGAG008867	2	118889784	118900581	-	2	118889784	118900581	-
ENSGALG00000028802	TAGAGALG000000084386	2	118914511	118914684	-	2	118914511	118914684	-
INRAGALG00000008022	ENSGALG00010004811	2	118926520	118956179	+	2	118939584	118943322	+
INRAGALG00000008025	ENSGALG00010005038	2	118961117	119019087	-	2	118986525	119016304	-
INRAGALG00000008025	DAVISGALG000018496	2	118961117	119019087	-	2	118961105	119018792	-
ENSGALG00000038580	LOC395904	2	119017033	119030035	+	2	119015780	119168424	+
ENSGALG00000037164	DAVISGALG000018507	2	119040178	119165669	+	2	119046709	119048126	+
ENSGALG00000037164	DAVISGALG000018508	2	119040178	119165669	+	2	119052682	119053633	+
ENSGALG00000037164	NONGGAG008590	2	119040178	119165669	+	2	119081638	119085550	+
ENSGALG00000037164	DAVISGALG000018509	2	119040178	119165669	+	2	119061890	119062547	+
ENSGALG00000037164	LOC395904	2	119040178	119165669	+	2	119015780	119168424	+
NONGGAG008868	NONGGAG008868	2	119143139	119144416	-	2	119143139	119144416	-
ENSGALG00000035752	LOC420192	2	119208259	119231308	-	2	119208254	119231343	-
INRAGALG00000102252	INRAGALG00000102252	2	119232328	119234306	+	2	119232328	119234306	+
ENSGALG00000036262	INRAGALG00000000589	2	119300544	119488500	-	2	119368208	119368396	-
ENSGALG00000036262	ENSGALG00010004821	2	119300544	119488500	-	2	119428688	119438275	-
ENSGALG00000036262	TAGAGALG000000003224	2	119300544	119488500	-	2	119429520	119432573	-
ENSGALG00000036262	TAGAGALG000000060650	2	119300544	119488500	-	2	119432574	119435172	-
ENSGALG00000036262	LOC112531872	2	119300544	119488500	-	2	119301266	119322702	-
ENSGALG00000036262	ENSGALG00010005044	2	119300544	119488500	-	2	119374327	119595660	-
ALDBGALG0000002374	ENSGALG00010005054	2	119403749	119416865	+	2	119402724	119423600	+
ENSGALG00000044446	LOC107055860	2	119622880	119624532	+	2	119620034	119624579	+
ENSGALG00000045972	LOC107052752	2	119668015	119669667	+	2	119665133	119669667	+
INRAGALG00000008027	INRAGALG00000008027	2	119696400	119701392	+	2	119696400	119701392	+
INRAGALG00000008027	INRAGALG00000008028	2	119696400	119701392	+	2	119697331	119698297	+
ALDBGALG0000002766	LOC121109987	2	119700956	119720955	-	2	119698465	119720962	-
NONGGAG008591	NONGGAG008591	2	119876543	119894283	+	2	119876543	119894283	+
ALDBGALG0000002767	ENSGALG00010004834	2	119917059	119939272	-	2	119915847	119929485	-
ALDBGALG0000002767	ENSGALG00010005066	2	119917059	119939272	-	2	119857398	119938903	-
ENSGALG00000035525	LOC396333	2	119970876	119975809	+	2	119939422	119978046	+
ENSGALG00000039081	DAVISGALG000018456	2	119979803	119982811	+	2	119980641	119982918	+
NONGGAG008871	NONGGAG008871	2	120011414	120035246	-	2	120011414	120035246	-
ENSGALG00000035932	DAVISGALG000018435	2	120013108	120034031	+	2	120022949	120024444	+
ENSGALG00000035932	DAVISGALG000018436	2	120013108	120034031	+	2	120027080	120028802	+
ENSGALG00000035932	LOC769604	2	120013108	120034031	+	2	120004030	120039577	+
ENSGALG00000037413	LOC420193	2	120045310	120051568	-	2	120044338	120055179	-
INRAGALG00000102562	INRAGALG00000102562	2	120053742	120054616	-	2	120053742	120054616	-
INRAGALG00000102562	LOC420193	2	120053742	120054616	-	2	120044338	120055179	-
INRAGALG00000008032	DAVISGALG000018444	2	120054765	120150706	+	2	120056350	120058595	+
INRAGALG00000008032	INRAGALG00000102255	2	120054765	120150706	+	2	120081756	120083053	+
INRAGALG00000008032	INRAGALG00000102254	2	120054765	120150706	+	2	120078240	120079200	+
INRAGALG00000008032	LOC101750271	2	120054765	120150706	+	2	120054825	120070954	+
NONGGAG008872	NONGGAG008872	2	120178839	120181325	-	2	120178839	120181325	-
NONGGAG008872	NONGGAG008873	2	120178839	120181325	-	2	120179767	120181711	-
NONGGAG008873	NONGGAG008872	2	120179767	120181711	-	2	120178839	120181325	-
NONGGAG008873	NONGGAG008873	2	120179767	120181711	-	2	120179767	120181711	-
ENSGALG00000046657	LOC107050168	2	120188073	120191022	-	2	120188027	120192583	-
INRAGALG00000008035	ENSGALG00010005090	2	120229377	120230143	-	2	120214085	120230272	-
ENSGALG00000039690	LOC396095	2	120289789	120324357	+	2	120289943	120324364	+
ENSGALG00000035031	LOC428365	2	120346443	120349284	-	2	120346174	120350024	-
ALDBGALG0000002380	INRAGALG00000008036	2	120369043	120374318	+	2	120369805	120371770	+
ENSGALG00000036749	LOC770339	2	120401125	120401499	-	2	120401116	120520186	-
INRAGALG00000008037	INRAGALG00000008037	2	120402497	120404263	-	2	120402497	120404263	-
INRAGALG00000008037	LOC770339	2	120402497	120404263	-	2	120401116	120520186	-
INRAGALG00000008038	INRAGALG00000008038	2	120407256	120408595	-	2	120407256	120408595	-
INRAGALG00000008038	LOC770339	2	120407256	120408595	-	2	120401116	120520186	-
INRAGALG00000008039	INRAGALG00000008039	2	120416184	120416813	-	2	120416184	120416813	-
INRAGALG00000008039	LOC770339	2	120416184	120416813	-	2	120401116	120520186	-
INRAGALG00000008041	DAVISGALG000018486	2	120430718	120475997	-	2	120456264	120460057	-
INRAGALG00000008041	LOC770339	2	120430718	120475997	-	2	120401116	120520186	-
ENSGALG00000040167	LOC770339	2	120476250	120515223	-	2	120401116	120520186	-
NONGGAG008596	NONGGAG008596	2	120508323	120509466	+	2	120508323	120509466	+
NONGGAG008596	NONGGAG008595	2	120508323	120509466	+	2	120503789	120508954	+
NONGGAG008597	NONGGAG008597	2	120515805	120516212	+	2	120515805	120516212	+
107052750	ENSGALG00010005116	2	120536578	120539553	-	2	120534609	120562134	-
ALDBGALG0000002381	TAGAGALG000000014207	2	120548976	120562048	+	2	120548763	120560414	+
INRAGALG00000008042	LOC101750761	2	120590053	120592940	-	2	120590053	120593658	-
ENSGALG00000034376	LOC428366	2	120593298	120608223	+	2	120593405	120621358	+
INRAGALG00000102256	INRAGALG00000102256	2	120611210	120613253	+	2	120611210	120613253	+
INRAGALG00000102256	LOC428366	2	120611210	120613253	+	2	120593405	120621358	+
INRAGALG00000008043	LOC428366	2	120615834	120624300	+	2	120593405	120621358	+
ENSGALG00000045978	LOC101751416	2	120640030	120640871	+	2	120631697	120641288	+
ALDBGALG0000002771	LOC121109988	2	120648972	120656315	-	2	120649289	120663164	-
NONGGAG002579	NONGGAG002579	2	120673114	120680867	+	2	120673114	120680867	+
NONGGAG002580	LOC420194	2	120680079	120692139	-	2	120678299	120770549	-
NONGGAG008598	LOC121109989	2	120685952	120689902	+	2	120686958	120698794	+
ENSGALG00000030011	DAVISGALG000018530	2	120693058	120769986	-	2	120724094	120726056	-
ENSGALG00000030011	DAVISGALG000018531	2	120693058	120769986	-	2	120728712	120730081	-
ENSGALG00000030011	LOC124417753	2	120693058	120769986	-	2	120769418	120769996	-
ENSGALG00000030011	LOC420194	2	120693058	120769986	-	2	120678299	120770549	-
INRAGALG00000008045	TAGAGALG000000041864	2	120771198	120777484	-	2	120771098	120777589	-
INRAGALG00000008046	TAGAGALG000000083932	2	120777982	120781158	+	2	120776371	120787993	+
INRAGALG00000102565	INRAGALG00000102565	2	120784494	120786592	-	2	120784494	120786592	-
NONGGAG002581	ENSGALG00010004863	2	120792814	120795424	+	2	120791642	120794832	+
ENSGALG00000034188	LOC420195	2	120799297	120874320	-	2	120789835	120900713	-
NONGGAG008599	NONGGAG008599	2	120910574	120922333	+	2	120910574	120922333	+
ENSGALG00000037867	LOC420196	2	120948172	120952699	+	2	120948170	120952237	+
ENSGALG00000041344	LOC420197	2	120959933	120964970	+	2	120959936	120964972	+
INRAGALG00000008050	INRAGALG00000008050	2	120968349	120972394	+	2	120968349	120972394	+
INRAGALG00000008053	ENSGALG00010005130	2	121011593	121023183	+	2	120994443	121022710	+
ENSGALG00000032453	LOC420198	2	121026668	121031159	-	2	121026654	121031168	-
ENSGALG00000030025	LOC374165	2	121036612	121039837	-	2	121036471	121039862	-
INRAGALG00000008055	INRAGALG00000008055	2	121050953	121056916	+	2	121050953	121056916	+
INRAGALG00000008057	INRAGALG00000008057	2	121072211	121073032	-	2	121072211	121073032	-
ENSGALG00000034487	LOC420199	2	121076558	121087486	-	2	121075710	121087479	-
ENSGALG00000042794	LOC420200	2	121090678	121096791	-	2	121090856	121096769	-
ENSGALG00000043573	LOC420201	2	121099000	121113035	+	2	121099097	121114891	+
NONGGAG002582	LOC121109991	2	121117708	121118255	-	2	121117096	121118816	-
ENSGALG00000029678	LOC420202	2	121120764	121144430	-	2	121120764	121144780	-
ALDBGALG0000002382	ENSGALG00010013422	2	121196123	121199319	+	2	121157386	121516759	+
ALDBGALG0000002772	ENSGALG00010013424	2	121209100	121213916	-	2	121197440	121233091	-
ALDBGALG0000002383	ENSGALG00010013422	2	121220833	121222153	+	2	121157386	121516759	+
ALDBGALG0000002383	ENSGALG00010013738	2	121220833	121222153	+	2	121199256	121324107	+
ALDBGALG0000002384	ENSGALG00010013422	2	121259098	121261190	+	2	121157386	121516759	+
ALDBGALG0000002384	ENSGALG00010013738	2	121259098	121261190	+	2	121199256	121324107	+
ALDBGALG0000002385	ENSGALG00010013422	2	121306991	121313065	+	2	121157386	121516759	+
ALDBGALG0000002385	ENSGALG00010013738	2	121306991	121313065	+	2	121199256	121324107	+
ENSGALG00000025609	LOC112531999	2	121465884	121466047	-	2	121465884	121466047	-
107052747	ENSGALG00010013745	2	121551548	121556247	-	2	121542945	121556268	-
ALDBGALG0000002773	LOC112531878	2	121783494	121801395	-	2	121766822	121809770	-
ALDBGALG0000002774	LOC112531878	2	121788940	121790007	-	2	121766822	121809770	-
ALDBGALG0000002775	LOC112531878	2	121803957	121806835	-	2	121766822	121809770	-
ENSGALG00000036938	DAVISGALG000018599	2	121810067	122187659	+	2	121842332	121846031	+
ENSGALG00000036938	DAVISGALG000018602	2	121810067	122187659	+	2	121868788	121871607	+
ENSGALG00000036938	DAVISGALG000018603	2	121810067	122187659	+	2	121872707	121874489	+
ENSGALG00000036938	DAVISGALG000018605	2	121810067	122187659	+	2	121883639	121885133	+
ENSGALG00000036938	DAVISGALG000018608	2	121810067	122187659	+	2	121898243	121901052	+
ENSGALG00000036938	DAVISGALG000018612	2	121810067	122187659	+	2	122001218	122002917	+
ENSGALG00000036938	DAVISGALG000018613	2	121810067	122187659	+	2	122003507	122007098	+
ENSGALG00000036938	DAVISGALG000018614	2	121810067	122187659	+	2	122007524	122009953	+
ENSGALG00000036938	DAVISGALG000018620	2	121810067	122187659	+	2	122084977	122087750	+
ENSGALG00000036938	DAVISGALG000018621	2	121810067	122187659	+	2	122096725	122102875	+
ENSGALG00000036938	DAVISGALG000018624	2	121810067	122187659	+	2	122118754	122119572	+
ENSGALG00000036938	LOC121113076	2	121810067	122187659	+	2	122126948	122128353	+
ENSGALG00000036938	DAVISGALG000018625	2	121810067	122187659	+	2	122176841	122178877	+
ENSGALG00000036938	DAVISGALG000018626	2	121810067	122187659	+	2	122180654	122181624	+
ENSGALG00000036938	DAVISGALG000018597	2	121810067	122187659	+	2	121827895	121832636	+
ENSGALG00000036938	DAVISGALG000018604	2	121810067	122187659	+	2	121879089	121881286	+
ENSGALG00000036938	DAVISGALG000018609	2	121810067	122187659	+	2	121929337	121930379	+
ENSGALG00000036938	LOC420203	2	121810067	122187659	+	2	121810219	122190633	+
ENSGALG00000041612	LOC420204	2	122259120	122264755	-	2	122258504	122264852	-
ENSGALG00000039499	LOC420205	2	122270985	122290251	+	2	122270930	122290454	+
INRAGALG00000008062	TAGAGALG000000090430	2	122278678	122293697	-	2	122278386	122293720	-
ENSGALG00000038915	LOC420206	2	122293724	122306260	+	2	122293724	122306269	+
INRAGALG00000008063	DAVISGALG000018552	2	122293966	122309489	-	2	122300987	122301472	-
INRAGALG00000008063	LOC101751649	2	122293966	122309489	-	2	122294308	122309623	-
INRAGALG00000008064	DAVISGALG000018552	2	122301075	122302707	-	2	122300987	122301472	-
INRAGALG00000008064	LOC101751649	2	122301075	122302707	-	2	122294308	122309623	-
ENSGALG00000033428	NONGGAG008600	2	122309564	122319351	+	2	122312724	122313634	+
ENSGALG00000033428	LOC100858989	2	122309564	122319351	+	2	122309555	122325148	+
INRAGALG00000008065	TAGAGALG000000027914	2	122309758	122326646	-	2	122309811	122310560	-
INRAGALG00000008065	INRAGALG00000008066	2	122309758	122326646	-	2	122322259	122322554	-
INRAGALG00000008065	INRAGALG00000008068	2	122309758	122326646	-	2	122322614	122322857	-
INRAGALG00000102258	INRAGALG00000008067	2	122321263	122325144	+	2	122322259	122322554	+
INRAGALG00000102258	INRAGALG00000008069	2	122321263	122325144	+	2	122322614	122322857	+
INRAGALG00000102258	LOC100858989	2	122321263	122325144	+	2	122309555	122325148	+
INRAGALG00000008067	INRAGALG00000008067	2	122322259	122322554	+	2	122322259	122322554	+
INRAGALG00000008067	LOC100858989	2	122322259	122322554	+	2	122309555	122325148	+
INRAGALG00000008069	INRAGALG00000008069	2	122322614	122322862	+	2	122322614	122322857	+
INRAGALG00000008069	LOC100858989	2	122322614	122322862	+	2	122309555	122325148	+
INRAGALG00000008070	ENSGALG00010013443	2	122327220	122327807	+	2	122325185	122328347	+
INRAGALG00000008070	INRAGALG00000008070	2	122327220	122327807	+	2	122327220	122327807	+
INRAGALG00000008071	INRAGALG00000008071	2	122328426	122332066	+	2	122328426	122332066	+
INRAGALG00000008072	INRAGALG00000008072	2	122332591	122334992	+	2	122332591	122334992	+
INRAGALG00000008073	INRAGALG00000008073	2	122335131	122338686	+	2	122335131	122338686	+
INRAGALG00000008074	ENSGALG00010013272	2	122336570	122357794	-	2	122342419	122343208	-
INRAGALG00000008074	TAGAGALG000000000523	2	122336570	122357794	-	2	122336897	122362907	-
ENSGALG00000033700	LOC420208	2	122363086	122374648	+	2	122363051	122376529	+
ENSGALG00000037975	LOC420209	2	122393586	122409309	+	2	122393675	122409310	+
NONGGAG008602	NONGGAG008602	2	122424196	122431162	+	2	122424196	122431162	+
NONGGAG008602	ENSGALG00010013445	2	122424196	122431162	+	2	122426096	122447022	+
INRAGALG00000008075	DAVISGALG000018559	2	122432904	122452828	-	2	122434473	122435008	-
INRAGALG00000008075	INRAGALG00000008076	2	122432904	122452828	-	2	122448393	122449947	-
INRAGALG00000008076	INRAGALG00000008076	2	122448393	122449947	-	2	122448393	122449947	-
ENSGALG00000030781	LOC396257	2	122450469	122467945	+	2	122451344	122467708	+
INRAGALG00000008077	INRAGALG00000008077	2	122468260	122476782	+	2	122468260	122476782	+
INRAGALG00000008078	INRAGALG00000008078	2	122483314	122485332	+	2	122483314	122485332	+
INRAGALG00000008079	INRAGALG00000008080	2	122495848	122519877	+	2	122498628	122499790	+
INRAGALG00000008080	INRAGALG00000008080	2	122498628	122499790	+	2	122498628	122499790	+
ENSGALG00000033397	LOC112531719	2	122590620	122600104	-	2	122590389	122600101	-
ENSGALG00000034294	LOC420210	2	122621704	122639529	+	2	122621702	122639527	+
ENSGALG00000041795	DAVISGALG000018573	2	122659308	122719381	+	2	122701017	122702983	+
ENSGALG00000041795	DAVISGALG000018570	2	122659308	122719381	+	2	122665446	122667849	+
ENSGALG00000041795	LOC420212	2	122659308	122719381	+	2	122659195	122720613	+
ENSGALG00000026139	LOC420212	2	122679184	122679292	+	2	122659195	122720613	+
NONGGAG008603	LOC420212	2	122720008	122720646	+	2	122659195	122720613	+
ENSGALG00000031248	LOC112532046	2	122721434	122734012	-	2	122726087	122726158	-
ENSGALG00000031248	LOC420213	2	122721434	122734012	-	2	122721438	122734012	-
ENSGALG00000035561	LOC420214	2	122734099	122751358	+	2	122734038	122760057	+
INRAGALG00000008081	LOC420214	2	122753610	122761687	+	2	122734038	122760057	+
ENSGALG00000037644	LOC428367	2	122763188	122793660	-	2	122763188	122797876	-
ALDBGALG0000002387	LOC121110000	2	122838333	122859100	+	2	122838385	122841529	+
ALDBGALG0000002387	NONGGAG002584	2	122838333	122859100	+	2	122855757	122858454	+
ALDBGALG0000002388	LOC121110001	2	122950649	122977621	+	2	122955104	122976806	+
NONGGAG002585	LOC121110002	2	122950851	122955746	-	2	122949579	122955763	-
ENSGALG00000032031	DAVISGALG000018690	2	123254827	123430161	-	2	123307531	123309305	-
ENSGALG00000032031	DAVISGALG000018695	2	123254827	123430161	-	2	123413709	123414887	-
ENSGALG00000032031	LOC396116	2	123254827	123430161	-	2	123254491	123430269	-
INRAGALG00000008086	ENSGALG00010013788	2	123430464	123433279	+	2	123430479	123434236	+
NONGGAG008877	NONGGAG008877	2	123443295	123452012	-	2	123443295	123452012	-
NONGGAG008877	NONGGAG002587	2	123443295	123452012	-	2	123448478	123450303	-
NONGGAG002587	NONGGAG008877	2	123448478	123450303	-	2	123443295	123452012	-
NONGGAG002587	NONGGAG002587	2	123448478	123450303	-	2	123448478	123450303	-
NONGGAG008605	NONGGAG008605	2	123693548	123702099	+	2	123693548	123702099	+
NONGGAG008605	NONGGAG008606	2	123693548	123702099	+	2	123695136	123702814	+
NONGGAG008606	NONGGAG008605	2	123695136	123702814	+	2	123693548	123702099	+
NONGGAG008606	NONGGAG008606	2	123695136	123702814	+	2	123695136	123702814	+
107052758	ENSGALG00010013469	2	123761907	123770470	+	2	123738712	123829112	+
107052758	ENSGALG00010013806	2	123761907	123770470	+	2	123700377	123824060	+
INRAGALG00000008089	INRAGALG00000008089	2	123853551	123854386	-	2	123853551	123854386	-
ENSGALG00000043535	LOC420215	2	123855078	123876060	+	2	123855080	123873107	+
ENSGALG00000034806	LOC420216	2	123885460	123898023	+	2	123878701	123900299	+
INRAGALG00000008090	INRAGALG00000008090	2	123902880	123903955	+	2	123902880	123903955	+
INRAGALG00000008091	INRAGALG00000008093	2	123903701	123925622	-	2	123904591	123905106	-
INRAGALG00000008092	ENSGALG00010013850	2	123904565	123904953	+	2	123904018	123911226	+
INRAGALG00000008092	INRAGALG00000008092	2	123904565	123904953	+	2	123904565	123904953	+
INRAGALG00000008094	ENSGALG00010013850	2	123905004	123920389	+	2	123904018	123911226	+
INRAGALG00000008094	INRAGALG00000008096	2	123905004	123920389	+	2	123907783	123909655	+
INRAGALG00000008094	INRAGALG00000008097	2	123905004	123920389	+	2	123909720	123910857	+
INRAGALG00000008094	INRAGALG00000008094	2	123905004	123920389	+	2	123905004	123920389	+
INRAGALG00000008095	ENSGALG00010013850	2	123905831	123907601	+	2	123904018	123911226	+
INRAGALG00000008095	INRAGALG00000008094	2	123905831	123907601	+	2	123905004	123920389	+
INRAGALG00000008096	ENSGALG00010013850	2	123907783	123909655	+	2	123904018	123911226	+
INRAGALG00000008096	INRAGALG00000008096	2	123907783	123909655	+	2	123907783	123909655	+
INRAGALG00000008096	INRAGALG00000008094	2	123907783	123909655	+	2	123905004	123920389	+
INRAGALG00000008097	ENSGALG00010013850	2	123909720	123910857	+	2	123904018	123911226	+
INRAGALG00000008097	INRAGALG00000008097	2	123909720	123910857	+	2	123909720	123910857	+
INRAGALG00000008097	INRAGALG00000008094	2	123909720	123910857	+	2	123905004	123920389	+
ENSGALG00000042840	LOC420217	2	123935613	123946769	+	2	123935471	123947528	+
INRAGALG00000008099	INRAGALG00000008099	2	123947350	123948926	-	2	123947350	123948926	-
INRAGALG00000008100	INRAGALG00000008100	2	123949368	123951560	-	2	123949368	123951560	-
ENSGALG00000037686	LOC374246	2	123956395	123977827	-	2	123953464	123977880	-
ENSGALG00000036990	ENSGALG00010012831	2	123980023	123995047	+	2	123980519	123983259	+
ENSGALG00000036990	LOC420218	2	123980023	123995047	+	2	123980051	123995050	+
ENSGALG00000032282	LOC396519	2	124002160	124020023	-	2	124002153	124020032	-
INRAGALG00000008101	INRAGALG00000008101	2	124006012	124007616	+	2	124006012	124007616	+
ALDBGALG0000002392	LOC121110004	2	124026937	124041111	+	2	124028915	124041113	+
INRAGALG00000008103	LOC101752273	2	124167027	124171188	-	2	124161316	124189672	-
INRAGALG00000008104	LOC101752273	2	124171897	124186052	-	2	124161316	124189672	-
ALDBGALG0000002393	LOC121110008	2	124181310	124183490	+	2	124178252	124184938	+
ENSGALG00000042599	LOC112531880	2	124203782	124213852	-	2	124201463	124245825	-
NONGGAG008607	ENSGALG00010013474	2	124221377	124233147	+	2	124229330	124230567	+
ALDBGALG0000002779	LOC112531880	2	124222104	124240315	-	2	124201463	124245825	-
NONGGAG002592	LOC112531880	2	124240701	124246018	-	2	124201463	124245825	-
ENSGALG00000029509	LOC420219	2	124245965	124300920	+	2	124245936	124300922	+
ENSGALG00000037992	LOC420220	2	124306566	124310722	-	2	124304516	124311700	-
INRAGALG00000008107	INRAGALG00000008107	2	124318777	124320499	-	2	124318777	124320499	-
INRAGALG00000008108	INRAGALG00000102569	2	124321652	124324049	-	2	124321871	124323200	-
INRAGALG00000008108	INRAGALG00000008110	2	124321652	124324049	-	2	124323587	124323959	-
INRAGALG00000008108	INRAGALG00000008108	2	124321652	124324049	-	2	124321652	124324049	-
INRAGALG00000008109	INRAGALG00000102569	2	124322261	124323467	-	2	124321871	124323200	-
INRAGALG00000008109	INRAGALG00000008108	2	124322261	124323467	-	2	124321652	124324049	-
ENSGALG00000029571	LOC420221	2	124326969	124350482	-	2	124326968	124350489	-
INRAGALG00000008111	INRAGALG00000008112	2	124349651	124356696	+	2	124353251	124354222	+
INRAGALG00000008111	INRAGALG00000008111	2	124349651	124356696	+	2	124349651	124356696	+
INRAGALG00000008112	INRAGALG00000008112	2	124353251	124354222	+	2	124353251	124354222	+
INRAGALG00000008112	INRAGALG00000008111	2	124353251	124354222	+	2	124349651	124356696	+
ENSGALG00000041337	LOC420222	2	124366180	124375098	+	2	124366177	124375181	+
ENSGALG00000033638	LOC428369	2	124408361	124466048	+	2	124401350	124470095	+
NONGGAG008608	NONGGAG008608	2	124502510	124504373	+	2	124502510	124504373	+
NONGGAG008608	ENSGALG00010013481	2	124502510	124504373	+	2	124491590	124509891	+
ALDBGALG0000002780	NONGGAG002593	2	124572011	124574237	-	2	124572072	124574222	-
ALDBGALG0000002780	ENSGALG00010013485	2	124572011	124574237	-	2	124541025	124595454	-
NONGGAG008879	ENSGALG00010013485	2	124594609	124595081	-	2	124541025	124595454	-
ALDBGALG0000002781	ENSGALG00010013490	2	124622443	124636876	-	2	124623626	124636975	-
ENSGALG00000033091	LOC395503	2	124640917	124747020	-	2	124637508	124747190	-
INRAGALG00000008116	TAGAGALG000000004724	2	124748202	124751604	+	2	124746194	124751598	+
ALDBGALG0000002784	ENSGALG00010013495	2	124793724	124798257	-	2	124793660	124808172	-
ALDBGALG0000002394	LOC121110011	2	124798312	124801011	+	2	124798310	124800995	+
INRAGALG00000008117	LOC121110013	2	124876014	124892790	+	2	124885996	124894473	+
NONGGAG002596	LOC121110012	2	124885651	124886191	-	2	124885382	124889086	-
INRAGALG00000008122	INRAGALG00000008123	2	125082675	125145262	-	2	125133911	125135606	-
INRAGALG00000008122	LOC771075	2	125082675	125145262	-	2	125085507	125147693	-
INRAGALG00000008122	DAVISGALG000018640	2	125082675	125145262	-	2	125108219	125108795	-
INRAGALG00000008123	INRAGALG00000008123	2	125133911	125135606	-	2	125133911	125135606	-
INRAGALG00000008123	LOC771075	2	125133911	125135606	-	2	125085507	125147693	-
INRAGALG00000008124	LOC771075	2	125145969	125147287	-	2	125085507	125147693	-
ALDBGALG0000002396	LOC121110014	2	125158347	125160510	+	2	125158537	125160268	+
NONGGAG008609	NONGGAG008609	2	125197056	125201364	+	2	125197056	125201364	+
INRAGALG00000008126	INRAGALG00000008127	2	125205362	125228003	-	2	125225106	125227012	-
INRAGALG00000008126	ENSGALG00010013926	2	125205362	125228003	-	2	125206085	125228067	-
INRAGALG00000008127	INRAGALG00000008127	2	125225106	125227012	-	2	125225106	125227012	-
INRAGALG00000008127	ENSGALG00010013926	2	125225106	125227012	-	2	125206085	125228067	-
NONGGAG002598	NONGGAG002598	2	125413924	125415430	-	2	125413924	125415430	-
NONGGAG002598	LOC124417702	2	125413924	125415430	-	2	125329450	125419347	-
ENSGALG00000041493	LOC428371	2	125418345	125436626	+	2	125418204	125436629	+
ENSGALG00000046258	LOC428371	2	125419794	125436626	+	2	125418204	125436629	+
INRAGALG00000102571	INRAGALG00000102571	2	125428452	125432321	-	2	125428452	125432321	-
ENSGALG00000035129	LOC420223	2	125438567	125445067	-	2	125438565	125445074	-
ENSGALG00000029287	NONGGAG008611	2	125445911	125581514	+	2	125506732	125507737	+
ENSGALG00000029287	NONGGAG008613	2	125445911	125581514	+	2	125513287	125516493	+
ENSGALG00000029287	TAGAGALG000000020967	2	125445911	125581514	+	2	125522666	125528806	+
ENSGALG00000029287	LOC420224	2	125445911	125581514	+	2	125445245	125476774	+
ENSGALG00000029287	LOC428372	2	125445911	125581514	+	2	125497849	125505660	+
ENSGALG00000029287	LOC124417763	2	125445911	125581514	+	2	125565251	125570907	+
ALDBGALG0000002785	TAGAGALG000000076003	2	125485049	125495671	-	2	125488337	125497875	-
ENSGALG00000034876	LOC428372	2	125498534	125505659	+	2	125497849	125505660	+
107052764	LOC107052764	2	125512906	125516978	-	2	125514290	125515232	-
NONGGAG002603	LOC121109651	2	125562194	125565287	-	2	125560928	125565225	-
ENSGALG00000035094	LOC420225	2	125570746	125595581	-	2	125570316	125607310	-
NONGGAG008614	NONGGAG008614	2	125581896	125583101	+	2	125581896	125583101	+
NONGGAG008614	TAGAGALG000000060037	2	125581896	125583101	+	2	125580731	125615527	+
ENSGALG00000032506	LOC404771	2	125615941	125624293	-	2	125615932	125624287	-
ENSGALG00000043597	LOC395449	2	125657062	125716383	-	2	125656700	125719228	-
ENSGALG00000043597	LOC770634	2	125657062	125716383	-	2	125693863	125700073	-
ENSGALG00000037933	LOC395449	2	125694655	125718469	-	2	125656700	125719228	-
ENSGALG00000037933	LOC770634	2	125694655	125718469	-	2	125693863	125700073	-
ENSGALG00000034803	LOC420226	2	125718749	125730373	+	2	125718739	125738099	+
NONGGAG008882	DAVISGALG000018681	2	125723075	125735038	-	2	125728111	125730067	-
ALDBGALG0000002401	LOC420226	2	125732644	125735108	+	2	125718739	125738099	+
ENSGALG00000035722	LOC420227	2	125735855	125736654	-	2	125735924	125764407	-
ENSGALG00000031131	LOC420227	2	125738034	125764371	-	2	125735924	125764407	-
ENSGALG00000031076	LOC420228	2	125769237	125798316	+	2	125769264	125800149	+
NONGGAG008883	NONGGAG008883	2	125783046	125784266	-	2	125783046	125784266	-
INRAGALG00000008130	LOC107052763	2	125798959	125812323	-	2	125810995	125812296	-
INRAGALG00000008130	TAGAGALG000000028086	2	125798959	125812323	-	2	125801400	125803622	-
INRAGALG00000008132	INRAGALG00000008132	2	125812478	125814353	+	2	125812478	125814353	+
ENSGALG00000032914	TAGAGALG000000048051	2	125833685	125838391	+	2	125833685	125838391	+
107052762	ENSGALG00010013950	2	125849952	125859149	+	2	125850328	125862762	+
ENSGALG00000039222	LOC420229	2	125863025	125889927	+	2	125862867	125892567	+
ENSGALG00000033089	LOC414835	2	125895633	125938728	+	2	125891568	125939264	+
ENSGALG00000037955	DAVISGALG000018671	2	125939355	125964320	+	2	125951161	125951961	+
ENSGALG00000037955	LOC420230	2	125939355	125964320	+	2	125939370	125964321	+
ENSGALG00000040794	LOC420231	2	125964200	126082385	-	2	125964197	125987037	-
ENSGALG00000040794	LOC420232	2	125964200	126082385	-	2	125984682	125995564	-
ENSGALG00000040794	LOC121109653	2	125964200	126082385	-	2	125999613	126011904	-
ENSGALG00000040794	LOC420235	2	125964200	126082385	-	2	126058959	126082492	-
ENSGALG00000040794	NONGGAG002606	2	125964200	126082385	-	2	126025623	126035408	-
ENSGALG00000041353	LOC420232	2	125984680	125995637	-	2	125984682	125995564	-
ENSGALG00000040366	LOC420233	2	126012075	126029299	+	2	126012058	126029316	+
ENSGALG00000040248	LOC420234	2	126038091	126053815	+	2	126038095	126054883	+
ENSGALG00000038971	LOC420235	2	126071097	126082459	-	2	126058959	126082492	-
ENSGALG00000035901	LOC107052761	2	126368608	126376422	-	2	126366993	126376493	-
INRAGALG00000008133	INRAGALG00000008133	2	126377152	126379378	+	2	126377152	126379378	+
INRAGALG00000008134	INRAGALG00000008134	2	126380632	126382126	-	2	126380632	126382126	-
INRAGALG00000008135	INRAGALG00000008135	2	126395102	126397333	-	2	126395138	126397333	-
INRAGALG00000008136	DAVISGALG000018700	2	126400046	126402733	-	2	126399804	126401056	-
ENSGALG00000029319	LOC420236	2	126404859	126410233	-	2	126404859	126410233	-
ENSGALG00000040511	LOC420237	2	126411951	126428696	-	2	126411952	126428695	-
ENSGALG00000030185	DAVISGALG000018706	2	126428867	126458566	+	2	126449625	126451050	+
ENSGALG00000030185	LOC428374	2	126428867	126458566	+	2	126428867	126458566	+
INRAGALG00000008138	INRAGALG00000008138	2	126462065	126479039	-	2	126462065	126479039	-
INRAGALG00000008138	INRAGALG00000008140	2	126462065	126479039	-	2	126466818	126469363	-
INRAGALG00000008139	INRAGALG00000008141	2	126463949	126495042	+	2	126470698	126471733	+
INRAGALG00000008139	ENSGALG00010013555	2	126463949	126495042	+	2	126463254	126482783	+
INRAGALG00000008142	ENSGALG00010013974	2	126480587	126488151	-	2	126480660	126488181	-
INRAGALG00000008143	TAGAGALG000000004165	2	126505672	126506950	-	2	126505600	126508981	-
INRAGALG00000008144	TAGAGALG000000026400	2	126506107	126507091	+	2	126506084	126507157	+
ENSGALG00000031424	NONGGAG002609	2	126507523	126564766	+	2	126509194	126511387	+
ENSGALG00000031424	DAVISGALG000018718	2	126507523	126564766	+	2	126522040	126527706	+
ENSGALG00000031424	LOC374102	2	126507523	126564766	+	2	126507512	126564775	+
INRAGALG00000008145	ENSGALG00010013983	2	126566306	126573528	+	2	126565824	126573627	+
INRAGALG00000008146	ENSGALG00010013983	2	126570868	126573332	+	2	126565824	126573627	+
ENSGALG00000030866	NONGGAG008615	2	126574394	126738150	+	2	126595500	126595916	+
ENSGALG00000030866	TAGAGALG000000035179	2	126574394	126738150	+	2	126642919	126642997	+
ENSGALG00000030866	NONGGAG008616	2	126574394	126738150	+	2	126642193	126644268	+
ENSGALG00000030866	INRAGALG00000023353	2	126574394	126738150	+	2	126715465	126715703	+
ENSGALG00000030866	INRAGALG00000019664	2	126574394	126738150	+	2	126729597	126730716	+
ENSGALG00000030866	LOC420238	2	126574394	126738150	+	2	126574393	126738157	+
NONGGAG008885	NONGGAG008885	2	126727770	126729010	-	2	126727770	126729010	-
INRAGALG00000102261	LOC121109654	2	126741141	126751345	+	2	126744318	126753132	+
INRAGALG00000008147	INRAGALG00000008147	2	126760402	126762564	+	2	126760402	126762564	+
INRAGALG00000008149	ENSGALG00010013990	2	126763457	126767581	+	2	126763016	126813903	+
107052765	DAVISGALG000018709	2	126790061	126790896	-	2	126790060	126790914	-
INRAGALG00000008151	NONGGAG008886	2	126798701	126820344	-	2	126818678	126820858	-
INRAGALG00000008151	LOC121109655	2	126798701	126820344	-	2	126798885	126820259	-
INRAGALG00000008152	LOC121109655	2	126804159	126810013	-	2	126798885	126820259	-
INRAGALG00000008153	LOC121109655	2	126810089	126811430	-	2	126798885	126820259	-
NONGGAG008617	INRAGALG00000102264	2	126826166	126831757	+	2	126826057	126826591	+
INRAGALG00000008155	LOC101749368	2	126833610	126863604	-	2	126848735	126868545	-
INRAGALG00000008156	ENSGALG00010013998	2	126838322	126854175	+	2	126833471	126854218	+
ENSGALG00000034050	LOC101751823	2	126868834	126899846	+	2	126868692	126902632	+
INRAGALG00000102576	INRAGALG00000102576	2	126901439	126901884	-	2	126901439	126901884	-
ENSGALG00000045196	LOC770893	2	126914505	126974997	+	2	126914798	126976911	+
ENSGALG00000045196	NONGGAG008618	2	126914505	126974997	+	2	126950666	126961549	+
ENSGALG00000044675	LOC426584	2	126996200	127054572	+	2	126985296	127054855	+
INRAGALG00000008159	INRAGALG00000102577	2	127051325	127054923	-	2	127051648	127053993	-
ENSGALG00000029897	LOC112531988	2	127055063	127059420	-	2	127056468	127056602	-
ENSGALG00000029897	LOC425416	2	127055063	127059420	-	2	127056075	127059418	-
ENSGALG00000021938	LOC112531988	2	127056468	127056602	-	2	127056468	127056602	-
ENSGALG00000021938	LOC425416	2	127056468	127056602	-	2	127056075	127059418	-
ENSGALG00000042715	LOC101749535	2	127062741	127072268	+	2	127059534	127077882	+
INRAGALG00000008160	INRAGALG00000008160	2	127075083	127077393	-	2	127075083	127077393	-
ENSGALG00000044554	LOC426536	2	127078868	127086192	-	2	127079457	127086173	-
ENSGALG00000032042	LOC425567	2	127086414	127106460	+	2	127086287	127107595	+
INRAGALG00000008161	LOC121109658	2	127107829	127123359	+	2	127108052	127123246	+
INRAGALG00000008161	INRAGALG00000008162	2	127107829	127123359	+	2	127110162	127110593	+
107052769	LOC107052769	2	127111700	127122848	-	2	127112038	127117529	-
ENSGALG00000032718	DAVISGALG000018733	2	127131431	127161568	-	2	127155713	127157329	-
ENSGALG00000032718	LOC771428	2	127131431	127161568	-	2	127123379	127177560	-
ENSGALG00000043764	LOC430463	2	127237020	127238453	+	2	127217143	127241195	+
ENSGALG00000032850	DAVISGALG000018762	2	127251386	127380735	-	2	127284201	127285299	-
ENSGALG00000032850	INRAGALG00000021429	2	127251386	127380735	-	2	127292416	127293415	-
ENSGALG00000032850	DAVISGALG000018766	2	127251386	127380735	-	2	127306084	127307899	-
ENSGALG00000032850	DAVISGALG000018767	2	127251386	127380735	-	2	127310571	127311552	-
ENSGALG00000032850	DAVISGALG000018768	2	127251386	127380735	-	2	127323102	127324202	-
ENSGALG00000032850	INRAGALG00000021089	2	127251386	127380735	-	2	127327800	127329260	-
ENSGALG00000032850	INRAGALG00000021090	2	127251386	127380735	-	2	127332578	127334305	-
ENSGALG00000032850	DAVISGALG000018770	2	127251386	127380735	-	2	127366700	127367935	-
ENSGALG00000032850	NONGGAG008887	2	127251386	127380735	-	2	127357799	127358577	-
ENSGALG00000032850	LOC425375	2	127251386	127380735	-	2	127247917	127399436	-
INRAGALG00000008164	LOC425375	2	127389909	127392127	-	2	127247917	127399436	-
ENSGALG00000037695	LOC771523	2	127402040	127404880	+	2	127399712	127404521	+
ALDBGALG0000002790	LOC121109662	2	127457320	127462087	-	2	127454068	127462191	-
ENSGALG00000044792	DAVISGALG000018773	2	127462992	127497226	+	2	127469212	127470165	+
ENSGALG00000044792	INRAGALG00000023346	2	127462992	127497226	+	2	127479075	127482251	+
ENSGALG00000044792	INRAGALG00000018540	2	127462992	127497226	+	2	127487024	127487785	+
ENSGALG00000044792	INRAGALG00000018542	2	127462992	127497226	+	2	127493422	127495133	+
ENSGALG00000044792	LOC420242	2	127462992	127497226	+	2	127462310	127873899	+
ENSGALG00000046093	LOC420242	2	127529788	127547843	+	2	127462310	127873899	+
NONGGAG002618	LOC121109660	2	127561963	127563414	-	2	127559134	127573890	-
ENSGALG00000041179	DAVISGALG000018785	2	127643617	127872229	+	2	127691065	127691980	+
ENSGALG00000041179	INRAGALG00000019075	2	127643617	127872229	+	2	127752663	127752951	+
ENSGALG00000041179	DAVISGALG000018737	2	127643617	127872229	+	2	127780370	127781950	+
ENSGALG00000041179	DAVISGALG000018739	2	127643617	127872229	+	2	127788727	127790558	+
ENSGALG00000041179	DAVISGALG000018743	2	127643617	127872229	+	2	127828537	127831796	+
ENSGALG00000041179	LOC420242	2	127643617	127872229	+	2	127462310	127873899	+
ENSGALG00000035996	LOC420243	2	127876668	127882343	-	2	127876680	127882280	-
NONGGAG002619	ENSGALG00010013581	2	127885975	127887085	+	2	127884241	127889771	+
ENSGALG00000037997	DAVISGALG000018813	2	127896844	127952303	-	2	127904009	127904717	-
ENSGALG00000037997	LOC101751119	2	127896844	127952303	-	2	127889177	127955693	-
NONGGAG008619	NONGGAG008619	2	127929306	127931655	+	2	127929306	127931655	+
NONGGAG008619	TAGAGALG000000002635	2	127929306	127931655	+	2	127929878	127951311	+
ENSGALG00000039843	LOC121109661	2	127955694	127958087	+	2	127955691	127958090	+
ENSGALG00000038940	LOC420245	2	127967295	127971065	-	2	127965933	127975673	-
ENSGALG00000036019	LOC112529926	2	127977848	127981061	+	2	127977850	127980668	+
ENSGALG00000033254	LOC420249	2	127981645	128015782	+	2	127981230	128016842	+
ENSGALG00000038772	DAVISGALG000018804	2	128022316	128042761	-	2	128037346	128039254	-
ENSGALG00000038772	LOC420251	2	128022316	128042761	-	2	128021727	128080850	-
NONGGAG002622	NONGGAG002622	2	128059243	128060917	+	2	128059243	128060917	+
INRAGALG00000008167	LOC420251	2	128059847	128061414	-	2	128021727	128080850	-
INRAGALG00000008168	LOC420251	2	128066194	128069990	-	2	128021727	128080850	-
INRAGALG00000008171	INRAGALG00000008171	2	128075859	128078497	-	2	128075859	128078497	-
INRAGALG00000008171	LOC420251	2	128075859	128078497	-	2	128021727	128080850	-
INRAGALG00000008172	ENSGALG00010013586	2	128080404	128085199	+	2	128080546	128087391	+
INRAGALG00000008173	ENSGALG00010014044	2	128082267	128087935	-	2	128081670	128084373	-
INRAGALG00000008175	DAVISGALG000018792	2	128095401	128107255	-	2	128095372	128095907	-
INRAGALG00000008175	LOC121109664	2	128095401	128107255	-	2	128099085	128114285	-
INRAGALG00000008177	LOC121109664	2	128109800	128112563	-	2	128099085	128114285	-
INRAGALG00000008178	TAGAGALG000000085666	2	128119239	128121511	-	2	128118844	128131236	-
INRAGALG00000008179	TAGAGALG000000085666	2	128121602	128130307	-	2	128118844	128131236	-
INRAGALG00000008179	INRAGALG00000008180	2	128121602	128130307	-	2	128122017	128123053	-
INRAGALG00000008180	TAGAGALG000000085666	2	128122017	128123053	-	2	128118844	128131236	-
INRAGALG00000008180	INRAGALG00000008180	2	128122017	128123053	-	2	128122017	128123053	-
ENSGALG00000041445	LOC426304	2	128135040	128151213	-	2	128135034	128151205	-
ALDBGALG0000002792	LOC112531885	2	128163702	128168088	-	2	128153754	128168163	-
ENSGALG00000030280	LOC430997	2	128180400	128195019	-	2	128180399	128195052	-
ENSGALG00000037317	TAGAGALG000000038354	2	128195661	128196037	+	2	128195613	128196089	+
107052774	TAGAGALG000000015951	2	128199341	128205302	-	2	128196389	128203852	-
INRAGALG00000008185	ENSGALG00010013593	2	128209514	128210873	-	2	128208665	128219005	-
INRAGALG00000008186	ENSGALG00010013593	2	128212239	128213520	-	2	128208665	128219005	-
INRAGALG00000008189	ENSGALG00010013593	2	128217858	128218995	-	2	128208665	128219005	-
ENSGALG00000031387	LOC425619	2	128221590	128247525	-	2	128221585	128247996	-
INRAGALG00000008190	TAGAGALG000000044344	2	128248033	128250693	-	2	128248254	128249007	-
INRAGALG00000008191	LOC100859492	2	128248294	128264274	+	2	128256299	128270828	+
INRAGALG00000008192	LOC100859492	2	128264734	128270488	+	2	128256299	128270828	+
INRAGALG00000008194	INRAGALG00000008194	2	128272207	128273761	-	2	128272207	128273761	-
INRAGALG00000008194	ENSGALG00010013626	2	128272207	128273761	-	2	128268681	128298388	-
INRAGALG00000008195	INRAGALG00000008197	2	128275068	128298010	-	2	128297606	128297944	-
INRAGALG00000008195	ENSGALG00010013626	2	128275068	128298010	-	2	128268681	128298388	-
ENSGALG00000041200	LOC768824	2	128305847	128312620	-	2	128305846	128312628	-
INRAGALG00000008198	LOC121109666	2	128312756	128316266	+	2	128312740	128314171	+
INRAGALG00000008199	TAGAGALG000000014348	2	128314142	128321207	-	2	128316686	128321952	-
ALDBGALG0000002412	ENSGALG00010014028	2	128333784	128334737	+	2	128329418	128369873	+
ALDBGALG0000002793	NONGGAG002625	2	128336959	128338702	-	2	128337070	128338346	-
ALDBGALG0000002413	ENSGALG00010014028	2	128340313	128371783	+	2	128329418	128369873	+
INRAGALG00000008200	ENSGALG00010014058	2	128375328	128394033	-	2	128375326	128383927	-
INRAGALG00000008200	ENSGALG00010013647	2	128375328	128394033	-	2	128390477	128392780	-
INRAGALG00000008200	DAVISGALG000018823	2	128375328	128394033	-	2	128388631	128389756	-
NONGGAG008621	NONGGAG008621	2	128397174	128398153	+	2	128397174	128398153	+
NONGGAG008621	LOC429506	2	128397174	128398153	+	2	128394398	128460000	+
ENSGALG00000037687	DAVISGALG000018825	2	128404756	128455151	+	2	128435725	128436510	+
ENSGALG00000037687	LOC429506	2	128404756	128455151	+	2	128394398	128460000	+
NONGGAG008888	NONGGAG008888	2	128442273	128457417	-	2	128442273	128457417	-
ENSGALG00000032518	LOC102465368	2	128470681	128512603	-	2	128507024	128507133	-
ENSGALG00000032518	LOC396048	2	128470681	128512603	-	2	128462956	128512603	-
ENSGALG00000027967	LOC102465368	2	128507024	128507133	-	2	128507024	128507133	-
ENSGALG00000027967	LOC396048	2	128507024	128507133	-	2	128462956	128512603	-
ENSGALG00000045549	LOC124418325	2	128592904	128593884	-	2	128592894	128601359	-
INRAGALG00000008202	INRAGALG00000008203	2	128609532	128632340	-	2	128611740	128612218	-
INRAGALG00000008202	INRAGALG00000008204	2	128609532	128632340	-	2	128613546	128614346	-
INRAGALG00000008202	INRAGALG00000008206	2	128609532	128632340	-	2	128623325	128624291	-
INRAGALG00000008202	INRAGALG00000008207	2	128609532	128632340	-	2	128625610	128627484	-
INRAGALG00000008202	INRAGALG00000008208	2	128609532	128632340	-	2	128628759	128629420	-
INRAGALG00000008202	INRAGALG00000008209	2	128609532	128632340	-	2	128629475	128629940	-
INRAGALG00000008202	LOC101751294	2	128609532	128632340	-	2	128614907	128632331	-
INRAGALG00000008207	INRAGALG00000008207	2	128625610	128627484	-	2	128625610	128627484	-
INRAGALG00000008207	LOC101751294	2	128625610	128627484	-	2	128614907	128632331	-
ENSGALG00000040921	LOC420253	2	128664143	128679113	-	2	128662477	128679139	-
INRAGALG00000102584	INRAGALG00000102584	2	128679759	128682334	-	2	128679759	128682334	-
ENSGALG00000031282	LOC420252	2	128686404	128764903	-	2	128685420	128765183	-
INRAGALG00000008211	LOC420257	2	128765378	128769336	+	2	128765328	128788490	+
NONGGAG002633	LOC420257	2	128771040	128786412	+	2	128765328	128788490	+
ENSGALG00000035199	LOC420257	2	128786662	128788464	+	2	128765328	128788490	+
INRAGALG00000008212	ENSGALG00010013674	2	128795633	128796803	-	2	128795630	128801233	-
INRAGALG00000008213	LOC420255	2	128801519	128814347	-	2	128801525	128806420	-
INRAGALG00000008213	ENSGALG00010013684	2	128801519	128814347	-	2	128811706	128814195	-
INRAGALG00000008213	TAGAGALG000000046519	2	128801519	128814347	-	2	128810509	128811532	-
ENSGALG00000037913	LOC420255	2	128802758	128805133	-	2	128801525	128806420	-
107052779	TAGAGALG000000057416	2	128806535	128815710	+	2	128806780	128810798	+
107052779	LOC121109679	2	128806535	128815710	+	2	128811689	128813543	+
ENSGALG00000029295	LOC420254	2	128819135	128844711	-	2	128819135	128844711	-
INRAGALG00000008216	NONGGAG002634	2	128843457	128854543	+	2	128845291	128852737	+
INRAGALG00000008216	LOC121113120	2	128843457	128854543	+	2	128843454	128852120	+
ALDBGALG0000002795	ENSGALG00010014087	2	128851568	128853440	-	2	128846462	128863060	-
INRAGALG00000008221	INRAGALG00000008221	2	128872179	128873582	-	2	128872179	128873582	-
ENSGALG00000034099	LOC420259	2	128873595	128895129	+	2	128873605	128895131	+
107052777	ENSGALG00010014097	2	128895838	128904623	+	2	128895316	128904809	+
ALDBGALG0000002415	ENSGALG00010014097	2	128901154	128901932	+	2	128895316	128904809	+
INRAGALG00000008223	NONGGAG002637	2	128907162	128912410	+	2	128909307	128909944	+
ENSGALG00000045617	LOC420261	2	128912985	128934496	+	2	128912454	128934582	+
INRAGALG00000008225	INRAGALG00000008225	2	128939187	128941286	+	2	128939187	128941286	+
ENSGALG00000030626	LOC378788	2	128958478	128985746	+	2	128958449	128985750	+
ENSGALG00000033351	LOC420262	2	128992190	128997053	+	2	128992292	128998498	+
ENSGALG00000039882	LOC428377	2	128998319	129013177	-	2	128997062	129013186	-
ENSGALG00000034618	LOC420263	2	129013239	129035545	+	2	129013289	129035543	+
ENSGALG00000040256	NONGGAG008624	2	129131417	129495712	+	2	129150587	129153058	+
ENSGALG00000040256	DAVISGALG000019002	2	129131417	129495712	+	2	129206301	129208659	+
ENSGALG00000040256	DAVISGALG000019005	2	129131417	129495712	+	2	129223378	129225470	+
ENSGALG00000040256	DAVISGALG000019010	2	129131417	129495712	+	2	129306433	129308171	+
ENSGALG00000040256	DAVISGALG000019014	2	129131417	129495712	+	2	129348739	129350321	+
ENSGALG00000040256	DAVISGALG000019018	2	129131417	129495712	+	2	129387869	129389458	+
ENSGALG00000040256	DAVISGALG000019019	2	129131417	129495712	+	2	129389948	129390982	+
ENSGALG00000040256	DAVISGALG000018999	2	129131417	129495712	+	2	129187794	129189790	+
ENSGALG00000040256	DAVISGALG000019009	2	129131417	129495712	+	2	129286092	129288222	+
ENSGALG00000040256	DAVISGALG000019026	2	129131417	129495712	+	2	129466166	129468614	+
ENSGALG00000040256	LOC420264	2	129131417	129495712	+	2	129053029	129498427	+
NONGGAG008891	DAVISGALG000019023	2	129439059	129440737	-	2	129438946	129439494	-
INRAGALG00000008228	INRAGALG00000008228	2	129530974	129531893	+	2	129530974	129531893	+
INRAGALG00000008228	LOC420265	2	129530974	129531893	+	2	129529024	129537230	+
ENSGALG00000033520	LOC420265	2	129533980	129536722	+	2	129529024	129537230	+
INRAGALG00000008229	INRAGALG00000102586	2	129535877	129536479	-	2	129534393	129539828	-
ENSGALG00000039011	LOC420266	2	129542784	129571173	-	2	129542784	129571185	-
ENSGALG00000033630	LOC420267	2	129578133	129637774	-	2	129575768	129628383	-
INRAGALG00000008230	LOC100859898	2	129638209	129677233	-	2	129629533	129677187	-
INRAGALG00000008231	LOC121109531	2	129670945	129722360	+	2	129679950	129683145	+
INRAGALG00000008231	INRAGALG00000008233	2	129670945	129722360	+	2	129714281	129715074	+
INRAGALG00000008231	INRAGALG00000008235	2	129670945	129722360	+	2	129716037	129717250	+
INRAGALG00000008231	TAGAGALG000000001480	2	129670945	129722360	+	2	129670952	129698723	+
INRAGALG00000008231	INRAGALG00000008232	2	129670945	129722360	+	2	129711840	129713344	+
INRAGALG00000008237	INRAGALG00000008238	2	129727337	129763626	+	2	129753929	129755257	+
INRAGALG00000008237	INRAGALG00000008237	2	129727337	129763626	+	2	129727337	129763626	+
INRAGALG00000008238	INRAGALG00000008238	2	129753949	129755257	+	2	129753929	129755257	+
INRAGALG00000008238	INRAGALG00000008237	2	129753949	129755257	+	2	129727337	129763626	+
INRAGALG00000008239	INRAGALG00000008239	2	129764024	129765795	+	2	129764024	129765795	+
INRAGALG00000008243	INRAGALG00000008243	2	129800848	129811149	-	2	129800848	129811149	-
ENSGALG00000039449	ENSGALG00010013694	2	129840736	129842479	-	2	129839276	129842920	-
INRAGALG00000008244	INRAGALG00000008244	2	129862209	129869519	-	2	129862209	129869519	-
INRAGALG00000008245	ENSGALG00010013701	2	129872205	129879152	-	2	129872196	129877695	-
ENSGALG00000040079	DAVISGALG000019037	2	129879635	130188166	+	2	129897437	129899015	+
ENSGALG00000040079	DAVISGALG000019038	2	129879635	130188166	+	2	129909123	129910400	+
ENSGALG00000040079	DAVISGALG000019039	2	129879635	130188166	+	2	129919886	129920756	+
ENSGALG00000040079	DAVISGALG000019042	2	129879635	130188166	+	2	129949869	129950461	+
ENSGALG00000040079	DAVISGALG000019048	2	129879635	130188166	+	2	129997181	129999260	+
ENSGALG00000040079	DAVISGALG000019050	2	129879635	130188166	+	2	130042654	130044045	+
ENSGALG00000040079	DAVISGALG000019051	2	129879635	130188166	+	2	130057644	130059465	+
ENSGALG00000040079	DAVISGALG000019053	2	129879635	130188166	+	2	130085701	130086347	+
ENSGALG00000040079	DAVISGALG000019055	2	129879635	130188166	+	2	130111789	130113892	+
ENSGALG00000040079	DAVISGALG000019062	2	129879635	130188166	+	2	130145407	130147751	+
ENSGALG00000040079	DAVISGALG000019046	2	129879635	130188166	+	2	129973736	129976110	+
ENSGALG00000040079	LOC420269	2	129879635	130188166	+	2	129879403	130189153	+
NONGGAG008893	NONGGAG008893	2	130078785	130083524	-	2	130078785	130083524	-
ENSGALG00000039361	LOC121109534	2	130105450	130106307	-	2	130105446	130110269	-
ENSGALG00000043785	TAGAGALG000000056417	2	130124227	130133787	-	2	130124227	130133787	-
INRAGALG00000008246	INRAGALG00000008246	2	130308043	130330828	+	2	130317549	130330828	+
INRAGALG00000008247	DAVISGALG000018925	2	130451798	130494131	+	2	130458245	130461535	+
INRAGALG00000008247	LOC100315889	2	130451798	130494131	+	2	130491263	130491348	+
INRAGALG00000008247	DAVISGALG000018926	2	130451798	130494131	+	2	130491933	130492531	+
INRAGALG00000008247	INRAGALG00000008248	2	130451798	130494131	+	2	130482880	130483467	+
INRAGALG00000008247	INRAGALG00000008249	2	130451798	130494131	+	2	130489293	130490350	+
INRAGALG00000008247	LOC420270	2	130451798	130494131	+	2	130335081	130580460	+
INRAGALG00000008250	LOC107052781	2	130491200	130498185	-	2	130490183	130498200	-
ENSGALG00000025532	LOC100315889	2	130491263	130491348	+	2	130491263	130491348	+
ENSGALG00000025532	LOC420270	2	130491263	130491348	+	2	130335081	130580460	+
ENSGALG00000042182	LOC420270	2	130519958	130550135	+	2	130335081	130580460	+
ENSGALG00000032504	LOC420270	2	130558679	130579849	+	2	130335081	130580460	+
ENSGALG00000041043	LOC430953	2	130585688	130590828	-	2	130584434	130590907	-
ENSGALG00000029983	LOC395129	2	130755207	130919931	-	2	130755037	130920373	-
INRAGALG00000008254	INRAGALG00000008254	2	130959723	130969026	+	2	130959723	130969026	+
ENSGALG00000030030	LOC420271	2	131072735	131172929	-	2	131072728	131173289	-
ENSGALG00000030030	NONGGAG008895	2	131072735	131172929	-	2	131086469	131088998	-
ENSGALG00000030030	NONGGAG008896	2	131072735	131172929	-	2	131102764	131168847	-
NONGGAG008625	NONGGAG008625	2	131114201	131122278	+	2	131114201	131122278	+
INRAGALG00000008256	DAVISGALG000018886	2	131192778	131197769	-	2	131196522	131198023	-
ENSGALG00000037067	NONGGAG008897	2	131200220	131221041	-	2	131208161	131209305	-
ENSGALG00000037067	LOC420272	2	131200220	131221041	-	2	131200216	131221041	-
INRAGALG00000008257	LOC121109763	2	131221060	131243276	+	2	131228589	131232796	+
INRAGALG00000008257	ENSGALG00010009805	2	131221060	131243276	+	2	131221973	131224047	+
ENSGALG00000040325	LOC420273	2	131293196	131328116	+	2	131293192	131328116	+
INRAGALG00000008260	INRAGALG00000102276	2	131332058	131335414	+	2	131332635	131335348	+
INRAGALG00000008263	LOC112531895	2	131360192	131362495	+	2	131359598	131370387	+
ALDBGALG0000002800	LOC100858101	2	131411956	131414828	-	2	131411959	131418576	-
ENSGALG00000041553	LOC100858101	2	131416383	131417330	-	2	131411959	131418576	-
ENSGALG00000033701	LOC395770	2	131482436	131496274	+	2	131481369	131500220	+
ENSGALG00000040879	LOC428379	2	131522296	131546126	-	2	131519740	131545824	-
NONGGAG008628	NONGGAG008628	2	131534472	131536481	+	2	131534472	131536481	+
ENSGALG00000036618	LOC420275	2	131546004	131551728	+	2	131546004	131551728	+
INRAGALG00000008264	TAGAGALG000000040179	2	131552127	131555786	-	2	131554052	131555965	-
INRAGALG00000008265	TAGAGALG000000040179	2	131554333	131555477	-	2	131554052	131555965	-
ENSGALG00000036293	LOC420276	2	131561831	131581088	+	2	131561834	131581091	+
INRAGALG00000102277	INRAGALG00000102277	2	131582546	131585658	+	2	131582546	131585658	+
ENSGALG00000036527	LOC420277	2	131583493	131613269	-	2	131582508	131626605	-
NONGGAG008629	DAVISGALG000018943	2	131593508	131600257	+	2	131595051	131595771	+
NONGGAG008629	NONGGAG008629	2	131593508	131600257	+	2	131593508	131600257	+
INRAGALG00000008266	INRAGALG00000008266	2	131635338	131636465	+	2	131635338	131636450	+
ENSGALG00000031449	LOC420278	2	131744591	131754444	-	2	131744291	131754426	-
ENSGALG00000035941	ENSGALG00010009855	2	131949309	132187066	-	2	131957683	131960768	-
ENSGALG00000030036	ENSGALG00010008068	2	132186424	132565658	-	2	132191347	132195783	-
ENSGALG00000030036	ENSGALG00010009863	2	132186424	132565658	-	2	132304122	132307283	-
ENSGALG00000030036	NONGGAG008901	2	132186424	132565658	-	2	132468223	132473939	-
ENSGALG00000030036	ENSGALG00010010184	2	132186424	132565658	-	2	132218657	132228492	-
ENSGALG00000031578	LOC420279	2	132604401	133169877	-	2	132602407	133169964	-
NONGGAG008630	NONGGAG008630	2	132985739	132986638	+	2	132985739	132986638	+
ENSGALG00000044971	LOC101750251	2	133179292	133236710	-	2	133223666	133225957	-
INRAGALG00000102587	INRAGALG00000102587	2	133807693	133809626	-	2	133807693	133809626	-
INRAGALG00000102588	INRAGALG00000102588	2	133824474	133829191	-	2	133824474	133829191	-
ENSGALG00000031700	DAVISGALG000018950	2	133838656	134006998	-	2	133860214	133864331	-
ENSGALG00000031700	DAVISGALG000018951	2	133838656	134006998	-	2	133869428	133871408	-
ENSGALG00000031700	DAVISGALG000018952	2	133838656	134006998	-	2	133874007	133875627	-
ENSGALG00000031700	DAVISGALG000018953	2	133838656	134006998	-	2	133875742	133876865	-
ENSGALG00000031700	DAVISGALG000018954	2	133838656	134006998	-	2	133882955	133885554	-
ENSGALG00000031700	DAVISGALG000018959	2	133838656	134006998	-	2	133911058	133912554	-
ENSGALG00000031700	DAVISGALG000018961	2	133838656	134006998	-	2	133926025	133927938	-
ENSGALG00000031700	DAVISGALG000018963	2	133838656	134006998	-	2	133936416	133938507	-
ENSGALG00000031700	DAVISGALG000018968	2	133838656	134006998	-	2	133955618	133956955	-
ENSGALG00000031700	DAVISGALG000018969	2	133838656	134006998	-	2	133956978	133964178	-
ENSGALG00000031700	DAVISGALG000018956	2	133838656	134006998	-	2	133888364	133891281	-
ENSGALG00000031700	DAVISGALG000018964	2	133838656	134006998	-	2	133939004	133944564	-
ENSGALG00000031700	DAVISGALG000018973	2	133838656	134006998	-	2	133971354	133974081	-
ENSGALG00000031700	LOC420289	2	133838656	134006998	-	2	133833448	134044186	-
INRAGALG00000102589	INRAGALG00000102589	2	134011280	134011992	-	2	134011280	134011992	-
INRAGALG00000102589	LOC420289	2	134011280	134011992	-	2	133833448	134044186	-
INRAGALG00000102590	INRAGALG00000102590	2	134017683	134018149	-	2	134017683	134018151	-
INRAGALG00000102590	LOC420289	2	134017683	134018149	-	2	133833448	134044186	-
INRAGALG00000102591	INRAGALG00000102591	2	134031995	134032509	-	2	134031995	134032509	-
INRAGALG00000102591	LOC420289	2	134031995	134032509	-	2	133833448	134044186	-
NONGGAG008632	DAVISGALG000018979	2	134036612	134043070	+	2	134040730	134043390	+
INRAGALG00000102592	INRAGALG00000102592	2	134037951	134038804	-	2	134037951	134038804	-
INRAGALG00000102592	LOC420289	2	134037951	134038804	-	2	133833448	134044186	-
INRAGALG00000102593	LOC420289	2	134041698	134042765	-	2	133833448	134044186	-
INRAGALG00000008274	TAGAGALG000000056587	2	134044762	134046238	+	2	134044636	134047093	+
ALDBGALG0000002421	NONGGAG002642	2	134204042	134209046	+	2	134204106	134209053	+
ALDBGALG0000002421	ENSGALG00010010202	2	134204042	134209046	+	2	134099892	134259875	+
ALDBGALG0000002422	NONGGAG002643	2	134396869	134399600	+	2	134398680	134399570	+
ENSGALG00000040522	LOC420288	2	134418624	134499832	-	2	134418863	134499832	-
ENSGALG00000025601	TAGAGALG000000031639	2	134441114	134441229	+	2	134441114	134441229	+
ENSGALG00000032400	LOC420287	2	134510954	134514513	+	2	134510933	134514481	+
ENSGALG00000029523	LOC420286	2	134540365	134564294	-	2	134540364	134564313	-
ALDBGALG0000002423	ENSGALG00010010233	2	134598199	134603797	+	2	134579262	134605762	+
ENSGALG00000034377	LOC420285	2	134661691	134682229	+	2	134661664	134682232	+
NONGGAG008903	LOC121109902	2	134764576	134765078	-	2	134762777	134774530	-
ENSGALG00000030862	LOC420284	2	134774542	134790065	+	2	134774547	134796945	+
ENSGALG00000039013	LOC102466994	2	134873431	135036495	-	2	134915018	134915127	-
ENSGALG00000039013	LOC100315949	2	134873431	135036495	-	2	134915018	134915127	-
ENSGALG00000039013	DAVISGALG000019099	2	134873431	135036495	-	2	134942338	134944509	-
ENSGALG00000039013	NONGGAG002645	2	134873431	135036495	-	2	135007709	135009767	-
ENSGALG00000039013	DAVISGALG000019097	2	134873431	135036495	-	2	134905549	134907418	-
ENSGALG00000039013	LOC100858205	2	134873431	135036495	-	2	134868642	135036759	-
ENSGALG00000028746	LOC102466994	2	134915018	134915127	-	2	134915018	134915127	-
ENSGALG00000028746	LOC100315949	2	134915018	134915127	-	2	134915018	134915127	-
ENSGALG00000028746	LOC100858205	2	134915018	134915127	-	2	134868642	135036759	-
NONGGAG002644	LOC121109904	2	135000135	135001239	+	2	134999771	135006312	+
INRAGALG00000008279	LOC121109903	2	135037208	135039596	+	2	135036522	135039344	+
INRAGALG00000008280	LOC420282	2	135054267	135075817	-	2	135054584	135234776	-
ENSGALG00000029664	TAGAGALG000000004697	2	135143890	135213241	-	2	135150023	135150074	-
ENSGALG00000029664	LOC420282	2	135143890	135213241	-	2	135054584	135234776	-
ALDBGALG0000002425	LOC121109906	2	135309931	135312116	+	2	135310616	135311396	+
ENSGALG00000043167	LOC378803	2	135325505	135342415	-	2	135324723	135342421	-
ENSGALG00000033144	LOC420281	2	135388559	135407570	+	2	135388581	135409061	+
INRAGALG00000008286	TAGAGALG000000020805	2	135417893	135419171	-	2	135416866	135424979	-
INRAGALG00000008287	TAGAGALG000000020805	2	135421043	135424585	-	2	135416866	135424979	-
ENSGALG00000040768	LOC420280	2	135425099	135436770	+	2	135425109	135436769	+
INRAGALG00000102281	ENSGALG00010010241	2	135438214	135439802	+	2	135438005	135449356	+
INRAGALG00000008288	ENSGALG00010010241	2	135439950	135442785	+	2	135438005	135449356	+
INRAGALG00000008291	INRAGALG00000008291	2	135452284	135453731	+	2	135452284	135453731	+
ALDBGALG0000002427	LOC107052783	2	135457198	135465389	+	2	135457206	135465432	+
ENSGALG00000038364	LOC396204	2	135485678	135490962	+	2	135485666	135490964	+
INRAGALG00000008293	DAVISGALG000019079	2	135526034	135536542	+	2	135526595	135530379	+
ENSGALG00000032746	DAVISGALG000019081	2	135529583	135585013	-	2	135536706	135537807	-
ENSGALG00000032746	LOC420361	2	135529583	135585013	-	2	135529588	135599161	-
ENSGALG00000043193	DAVISGALG000019087	2	135620000	135676682	-	2	135632264	135634847	-
ENSGALG00000043193	LOC428389	2	135620000	135676682	-	2	135619999	135676687	-
ENSGALG00000043799	LOC420358	2	135679284	135689272	-	2	135678217	135689134	-
ENSGALG00000043787	DAVISGALG000019077	2	135701921	135774229	+	2	135717078	135718441	+
ENSGALG00000043787	DAVISGALG000019078	2	135701921	135774229	+	2	135733628	135735012	+
ENSGALG00000043787	LOC420357	2	135701921	135774229	+	2	135701378	135774444	+
INRAGALG00000008296	TAGAGALG000000077218	2	135781868	135791756	-	2	135787040	135791657	-
ENSGALG00000037675	LOC121109909	2	135791762	135911836	+	2	135811799	135821564	+
ENSGALG00000037675	DAVISGALG000019092	2	135791762	135911836	+	2	135818303	135819224	+
ENSGALG00000037675	LOC396276	2	135791762	135911836	+	2	135791057	135911837	+
NONGGAG008904	NONGGAG008904	2	135840373	135848717	-	2	135840373	135848717	-
ENSGALG00000041863	INRAGALG00000018483	2	135914804	135941297	-	2	135931009	135931239	-
ENSGALG00000041863	LOC420356	2	135914804	135941297	-	2	135914798	135941257	-
ENSGALG00000031524	LOC420354	2	135940812	135964830	+	2	135941319	135965254	+
ENSGALG00000034528	LOC100315947	2	135968088	136075828	-	2	136069042	136069128	-
ENSGALG00000034528	LOC404774	2	135968088	136075828	-	2	135968086	136075849	-
ENSGALG00000025469	LOC100315947	2	136069042	136069128	-	2	136069042	136069128	-
ENSGALG00000025469	LOC404774	2	136069042	136069128	-	2	135968086	136075849	-
ALDBGALG0000002809	ENSGALG00010010008	2	136078079	136091088	-	2	136076284	136094175	-
ENSGALG00000029596	LOC395594	2	136353390	136371274	-	2	136351938	136371326	-
ENSGALG00000045207	LOC101751629	2	136372994	136376498	+	2	136370259	136397581	+
INRAGALG00000008303	TAGAGALG000000004924	2	136788090	136815984	-	2	136811548	136815142	-
INRAGALG00000008303	LOC107052800	2	136788090	136815984	-	2	136790239	136809842	-
NONGGAG002654	LOC121109911	2	136810019	136813852	+	2	136809851	136814006	+
INRAGALG00000008304	TAGAGALG000000004924	2	136811714	136815167	-	2	136811548	136815142	-
INRAGALG00000008306	INRAGALG00000008306	2	136817311	136819880	+	2	136817311	136819880	+
INRAGALG00000008306	LOC420351	2	136817311	136819880	+	2	136814439	136882357	+
INRAGALG00000102284	INRAGALG00000102284	2	136839641	136843019	+	2	136839641	136843019	+
INRAGALG00000102284	LOC420351	2	136839641	136843019	+	2	136814439	136882357	+
INRAGALG00000008308	INRAGALG00000008308	2	136855685	136857644	+	2	136855685	136857644	+
INRAGALG00000008308	LOC420351	2	136855685	136857644	+	2	136814439	136882357	+
INRAGALG00000008309	INRAGALG00000008309	2	136860470	136863979	+	2	136860470	136863979	+
INRAGALG00000008309	LOC420351	2	136860470	136863979	+	2	136814439	136882357	+
INRAGALG00000008310	TAGAGALG000000025308	2	136864958	136888867	-	2	136883840	136888174	-
INRAGALG00000008310	INRAGALG00000102595	2	136864958	136888867	-	2	136881347	136882080	-
INRAGALG00000008310	INRAGALG00000102596	2	136864958	136888867	-	2	136882186	136883807	-
ENSGALG00000043827	LOC420351	2	136872791	136875283	+	2	136814439	136882357	+
INRAGALG00000008311	LOC420351	2	136875367	136882555	+	2	136814439	136882357	+
ENSGALG00000033950	LOC420350	2	136896490	136911367	-	2	136896488	136911316	-
ENSGALG00000030460	LOC420349	2	136911601	136936247	+	2	136911559	136936495	+
ENSGALG00000041748	LOC770521	2	136940109	136949864	+	2	136940155	136949974	+
INRAGALG00000008313	INRAGALG00000008313	2	136949095	136950058	-	2	136949095	136950058	-
ENSGALG00000039590	LOC124416947	2	136955011	136963078	-	2	136955009	136963081	-
ALDBGALG0000002811	LOC420348	2	136966772	136977547	-	2	136971096	136999400	-
ENSGALG00000034999	LOC420348	2	136978381	136981002	-	2	136971096	136999400	-
INRAGALG00000008314	INRAGALG00000008314	2	136989442	136989876	-	2	136989442	136989876	-
INRAGALG00000008314	LOC420348	2	136989442	136989876	-	2	136971096	136999400	-
INRAGALG00000008315	INRAGALG00000008315	2	136990025	136990599	-	2	136990025	136990599	-
INRAGALG00000008315	LOC420348	2	136990025	136990599	-	2	136971096	136999400	-
INRAGALG00000102599	LOC420348	2	136994461	136997035	-	2	136971096	136999400	-
ENSGALG00000030059	LOC420345	2	136999570	137045797	+	2	137035127	137045804	+
ENSGALG00000034348	LOC420346	2	137002410	137034821	-	2	137000954	137034979	-
INRAGALG00000008316	ENSGALG00010010058	2	137046858	137050088	-	2	137049427	137050455	-
INRAGALG00000008316	TAGAGALG000000082468	2	137046858	137050088	-	2	137046372	137048697	-
INRAGALG00000008317	INRAGALG00000008317	2	137050813	137051388	-	2	137050813	137051388	-
INRAGALG00000008318	INRAGALG00000008318	2	137051720	137052083	-	2	137051720	137052083	-
ENSGALG00000041202	LOC420343	2	137056898	137081428	-	2	137056903	137081428	-
ENSGALG00000038946	LOC428388	2	137109569	137114371	-	2	137108053	137115198	-
ENSGALG00000036418	LOC420342	2	137122742	137146169	-	2	137122732	137146177	-
INRAGALG00000008320	INRAGALG00000008320	2	137147837	137149863	-	2	137147837	137149863	-
ENSGALG00000035478	LOC770621	2	137150030	137172819	+	2	137149900	137175762	+
INRAGALG00000102285	ENSGALG00010010063	2	137182458	137183904	+	2	137179821	137197273	+
ENSGALG00000033783	LOC420340	2	137200203	137282803	+	2	137200113	137283299	+
INRAGALG00000008322	TAGAGALG000000050211	2	137305520	137305973	-	2	137305408	137306286	-
NONGGAG002657	LOC121109914	2	137315852	137334211	-	2	137316049	137370635	-
ALDBGALG0000002812	LOC121109914	2	137339911	137370692	-	2	137316049	137370635	-
INRAGALG00000008323	INRAGALG00000008323	2	137389027	137391798	-	2	137389027	137391798	-
ALDBGALG0000002813	LOC428387	2	137396256	137397137	-	2	137393877	137429045	-
ENSGALG00000037371	LOC428387	2	137397324	137428720	-	2	137393877	137429045	-
INRAGALG00000008326	ENSGALG00010010070	2	137459865	137462463	-	2	137447644	137461315	-
ENSGALG00000032734	LOC420338	2	137462720	137469182	+	2	137462434	137470218	+
ENSGALG00000041072	LOC770677	2	137469335	137482670	-	2	137469331	137482936	-
ENSGALG00000042242	LOC420337	2	137482718	137485961	+	2	137482733	137485971	+
ENSGALG00000035210	LOC420336	2	137486722	137488374	-	2	137486716	137605135	-
ENSGALG00000041969	DAVISGALG000019233	2	137488659	137605146	-	2	137498368	137500250	-
ENSGALG00000041969	DAVISGALG000019236	2	137488659	137605146	-	2	137512914	137513905	-
ENSGALG00000041969	DAVISGALG000019241	2	137488659	137605146	-	2	137562793	137563934	-
ENSGALG00000041969	DAVISGALG000019243	2	137488659	137605146	-	2	137576444	137578023	-
ENSGALG00000041969	LOC420336	2	137488659	137605146	-	2	137486716	137605135	-
ALDBGALG0000002815	ENSGALG00010010283	2	137634101	137635227	-	2	137633999	137671659	-
ALDBGALG0000002815	ENSGALG00010010079	2	137634101	137635227	-	2	137620738	137651171	-
ALDBGALG0000002816	ENSGALG00010010283	2	137656296	137661061	-	2	137633999	137671659	-
INRAGALG00000008327	INRAGALG00000102602	2	137675221	137676910	-	2	137675120	137677846	-
ENSGALG00000036915	LOC420335	2	137676985	137691129	+	2	137676998	137692639	+
ENSGALG00000032732	LOC420334	2	137695909	137718487	-	2	137695908	137719076	-
ENSGALG00000043439	LOC420333	2	137719093	137845528	+	2	137719138	137845534	+
INRAGALG00000102288	INRAGALG00000102288	2	137848667	137850876	+	2	137848667	137850876	+
INRAGALG00000008328	LOC121113083	2	137851561	137852498	+	2	137851595	137852425	+
ENSGALG00000036456	LOC428386	2	137853307	137856233	+	2	137853138	137858010	+
ALDBGALG0000002431	LOC428386	2	137857212	137858014	+	2	137853138	137858010	+
107052795	ENSGALG00010010083	2	137860486	137863658	+	2	137858365	137866230	+
ALDBGALG0000002817	LOC121109917	2	137861270	137862038	-	2	137859376	137864128	-
INRAGALG00000008330	LOC112531901	2	137873530	137878060	+	2	137871752	137877944	+
INRAGALG00000008331	LOC121109919	2	137890844	137901158	-	2	137893537	137901025	-
ENSGALG00000032651	TAGAGALG000000050532	2	138099638	138114438	+	2	138099638	138114438	+
INRAGALG00000008332	TAGAGALG000000082723	2	138115886	138135151	+	2	138120516	138122068	+
INRAGALG00000008332	TAGAGALG000000000780	2	138115886	138135151	+	2	138128756	138131756	+
INRAGALG00000008332	INRAGALG00000008333	2	138115886	138135151	+	2	138127368	138128170	+
INRAGALG00000008334	INRAGALG00000008334	2	138141086	138148491	+	2	138141086	138148491	+
INRAGALG00000008336	ENSGALG00010010110	2	138255822	138260033	-	2	138254380	138271173	-
NONGGAG002664	LOC124417738	2	138276845	138278219	+	2	138275671	138280207	+
ENSGALG00000041233	LOC770776	2	138282754	138285768	-	2	138277514	138285603	-
ALDBGALG0000002433	LOC121109808	2	138299200	138301826	+	2	138298759	138301774	+
ALDBGALG0000002819	LOC112531903	2	138334262	138336584	-	2	138333871	138342543	-
INRAGALG00000008337	INRAGALG00000008338	2	138350566	138401607	-	2	138355439	138356630	-
INRAGALG00000008337	INRAGALG00000008339	2	138350566	138401607	-	2	138356931	138359012	-
INRAGALG00000008337	INRAGALG00000008340	2	138350566	138401607	-	2	138365954	138366427	-
INRAGALG00000008337	INRAGALG00000008341	2	138350566	138401607	-	2	138375666	138376984	-
INRAGALG00000008337	INRAGALG00000008342	2	138350566	138401607	-	2	138377804	138379235	-
INRAGALG00000008337	INRAGALG00000008343	2	138350566	138401607	-	2	138397548	138399599	-
INRAGALG00000008337	LOC107052792	2	138350566	138401607	-	2	138371014	138401463	-
INRAGALG00000008337	NONGGAG002667	2	138350566	138401607	-	2	138394831	138395978	-
INRAGALG00000008339	INRAGALG00000008339	2	138356931	138359012	-	2	138356931	138359012	-
ALDBGALG0000002434	LOC121109798	2	138368088	138376836	+	2	138371145	138376188	+
INRAGALG00000008341	INRAGALG00000008341	2	138375666	138376984	-	2	138375666	138376984	-
INRAGALG00000008341	LOC107052792	2	138375666	138376984	-	2	138371014	138401463	-
INRAGALG00000008342	INRAGALG00000008342	2	138377804	138379235	-	2	138377804	138379235	-
INRAGALG00000008342	LOC107052792	2	138377804	138379235	-	2	138371014	138401463	-
107052793	ENSGALG00010010315	2	138391662	138402965	+	2	138391655	138454679	+
INRAGALG00000008343	INRAGALG00000008343	2	138397548	138399599	-	2	138397548	138399599	-
INRAGALG00000008343	LOC107052792	2	138397548	138399599	-	2	138371014	138401463	-
ENSGALG00000041572	LOC112531747	2	138467446	138470242	-	2	138467303	138470242	-
ALDBGALG0000002821	LOC121109953	2	138482524	138518602	-	2	138482421	138518627	-
INRAGALG00000008344	ENSGALG00010010123	2	138531744	138544636	+	2	138531755	138541513	+
107052791	LOC107052791	2	138544786	138554825	-	2	138544765	138582790	-
ALDBGALG0000002822	LOC107052791	2	138557655	138583758	-	2	138544765	138582790	-
ALDBGALG0000002435	LOC121109827	2	138644156	138646418	+	2	138644050	138645736	+
ALDBGALG0000002823	LOC100857789	2	138653760	138679957	-	2	138645846	138726229	-
ALDBGALG0000002824	INRAGALG00000102606	2	138683190	138715193	-	2	138700303	138702114	-
ALDBGALG0000002824	INRAGALG00000008347	2	138683190	138715193	-	2	138701074	138701558	-
ALDBGALG0000002824	LOC100857789	2	138683190	138715193	-	2	138645846	138726229	-
INRAGALG00000008346	LOC100857789	2	138696779	138699975	-	2	138645846	138726229	-
ENSGALG00000033631	LOC420332	2	138727204	138731103	+	2	138727207	138731103	+
INRAGALG00000102292	INRAGALG00000102292	2	138740688	138742330	+	2	138740688	138742330	+
INRAGALG00000102293	INRAGALG00000102293	2	138745673	138747055	+	2	138745673	138747055	+
ENSGALG00000033453	DAVISGALG000019269	2	138787439	138828647	+	2	138796608	138798827	+
ENSGALG00000033453	DAVISGALG000019270	2	138787439	138828647	+	2	138803177	138804002	+
ENSGALG00000033453	LOC100858809	2	138787439	138828647	+	2	138747529	138828652	+
INRAGALG00000008348	DAVISGALG000019248	2	138830122	138839172	+	2	138837166	138838478	+
107052790	LOC107052790	2	139112120	139120160	+	2	139112023	139120160	+
INRAGALG00000102607	INRAGALG00000102607	2	139204423	139206498	-	2	139204423	139206498	-
INRAGALG00000102608	INRAGALG00000102608	2	139206620	139209149	-	2	139206620	139209149	-
INRAGALG00000102296	INRAGALG00000102296	2	139214891	139215825	+	2	139214891	139215825	+
INRAGALG00000102297	INRAGALG00000102297	2	139227826	139229044	+	2	139227826	139229044	+
ALDBGALG0000002826	LOC121109940	2	139310403	139311846	-	2	139310404	139312415	-
INRAGALG00000102609	INRAGALG00000102609	2	139447832	139449357	-	2	139447832	139449357	-
ENSGALG00000036490	DAVISGALG000019286	2	139454317	139528916	-	2	139503723	139507116	-
ENSGALG00000036490	DAVISGALG000019287	2	139454317	139528916	-	2	139514012	139516017	-
ENSGALG00000036490	LOC420330	2	139454317	139528916	-	2	139454313	139551051	-
ENSGALG00000025618	TAGAGALG000000060377	2	139524723	139524830	+	2	139524723	139524830	+
INRAGALG00000008351	TAGAGALG000000043630	2	139536801	139538759	+	2	139532712	139538665	+
NONGGAG002672	LOC121109549	2	139554024	139555952	+	2	139551103	139558805	+
ENSGALG00000037618	DAVISGALG000019314	2	139560186	139673305	-	2	139563751	139566184	-
ENSGALG00000037618	DAVISGALG000019322	2	139560186	139673305	-	2	139646445	139648662	-
ENSGALG00000037618	DAVISGALG000019323	2	139560186	139673305	-	2	139648860	139651881	-
ENSGALG00000037618	LOC428385	2	139560186	139673305	-	2	139557560	139723481	-
107052789	LOC107052789	2	139663957	139665098	+	2	139663801	139665097	+
INRAGALG00000008353	INRAGALG00000008354	2	139753723	139759946	+	2	139756514	139758573	+
INRAGALG00000008354	INRAGALG00000008354	2	139756514	139758573	+	2	139756514	139758573	+
INRAGALG00000008355	INRAGALG00000008355	2	139771672	139772656	+	2	139771672	139772656	+
INRAGALG00000008356	INRAGALG00000008356	2	139792928	139820922	-	2	139792928	139820922	-
ALDBGALG0000002438	ENSGALG00010010141	2	139824934	139835440	+	2	139827426	139842415	+
ENSGALG00000030251	DAVISGALG000019294	2	139868405	139986243	-	2	139946440	139948017	-
ENSGALG00000030251	DAVISGALG000019296	2	139868405	139986243	-	2	139983774	139984603	-
ENSGALG00000030251	LOC420328	2	139868405	139986243	-	2	139868318	139987417	-
ENSGALG00000025407	LOC112531983	2	140169674	140169780	-	2	140169674	140169780	-
ENSGALG00000039533	LOC420327	2	140285174	140345642	+	2	140279504	140346832	+
ENSGALG00000030128	LOC420326	2	140349228	140368152	-	2	140349225	140370009	-
ENSGALG00000039224	LOC101749300	2	140371499	140384544	-	2	140370205	140388939	-
INRAGALG00000008357	INRAGALG00000008357	2	140377737	140384661	+	2	140377737	140384661	+
ALDBGALG0000002829	LOC420325	2	140395005	140395871	-	2	140394877	140584900	-
ENSGALG00000037626	DAVISGALG000019333	2	140400186	140584885	-	2	140482448	140483772	-
ENSGALG00000037626	DAVISGALG000019334	2	140400186	140584885	-	2	140487042	140489629	-
ENSGALG00000037626	DAVISGALG000019342	2	140400186	140584885	-	2	140569980	140571492	-
ENSGALG00000037626	DAVISGALG000019344	2	140400186	140584885	-	2	140580967	140583264	-
ENSGALG00000037626	LOC420325	2	140400186	140584885	-	2	140394877	140584900	-
ENSGALG00000042548	LOC420324	2	140630800	140661230	-	2	140625498	140661248	-
ALDBGALG0000002831	LOC101749956	2	140667083	140669893	-	2	140664964	140678851	-
ENSGALG00000044996	LOC101749956	2	140671089	140677157	-	2	140664964	140678851	-
ENSGALG00000033205	LOC420323	2	140685739	140733738	+	2	140685752	140734209	+
ENSGALG00000039509	DAVISGALG000019306	2	140755164	140880352	+	2	140818083	140818468	+
ENSGALG00000039509	LOC100857838	2	140755164	140880352	+	2	140741248	140881599	+
ENSGALG00000039264	LOC378908	2	140822338	140842954	-	2	140821330	140860970	-
ENSGALG00000030115	LOC420322	2	140914430	140951085	+	2	140915425	140951088	+
INRAGALG00000008360	INRAGALG00000008360	2	140955607	140957273	-	2	140955607	140957273	-
ENSGALG00000035397	LOC420321	2	140962196	140966570	-	2	140960625	141000761	-
INRAGALG00000008364	ENSGALG00010010157	2	141047508	141060902	-	2	141058627	141060090	-
INRAGALG00000008364	LOC101750227	2	141047508	141060902	-	2	141047502	141051463	-
INRAGALG00000008365	LOC107052788	2	141048207	141051047	+	2	141048680	141051061	+
ENSGALG00000037773	DAVISGALG000019378	2	141076579	141101017	-	2	141079938	141080314	-
ENSGALG00000037773	LOC396140	2	141076579	141101017	-	2	141073991	141147290	-
INRAGALG00000008366	LOC396140	2	141103225	141109652	-	2	141073991	141147290	-
INRAGALG00000008374	LOC101750272	2	141150287	141160225	+	2	141146905	141162213	+
INRAGALG00000008376	ENSGALG00010010158	2	141196864	141199171	-	2	141196898	141199125	-
INRAGALG00000008376	ENSGALG00010010363	2	141196864	141199171	-	2	141183288	141268126	-
INRAGALG00000008377	ENSGALG00010010363	2	141215781	141219682	-	2	141183288	141268126	-
ALDBGALG0000002442	ENSGALG00010010372	2	141326591	141329748	+	2	141244840	141419809	+
INRAGALG00000008378	INRAGALG00000008378	2	141534704	141535995	-	2	141534704	141535995	-
INRAGALG00000008378	ENSGALG00010010172	2	141534704	141535995	-	2	141490927	141536369	-
ENSGALG00000037698	LOC420319	2	141539003	141623904	-	2	141537966	141624173	-
ENSGALG00000018291	LOC777803	2	141642135	141642221	-	2	141642135	141642221	-
ENSGALG00000018291	LOC121109571	2	141642135	141642221	-	2	141639615	141667068	-
ENSGALG00000018290	LOC777802	2	141645674	141645737	-	2	141645674	141645737	-
ENSGALG00000018290	LOC121109571	2	141645674	141645737	-	2	141639615	141667068	-
ALDBGALG0000002836	LOC121109571	2	141646702	141666848	-	2	141639615	141667068	-
ALDBGALG0000002836	INRAGALG00000102612	2	141646702	141666848	-	2	141652720	141659088	-
ALDBGALG0000002443	LOC107052801	2	141690173	141698852	+	2	141690207	141698146	+
NONGGAG002678	LOC121109578	2	141747982	141749274	+	2	141747393	141750769	+
NONGGAG002678	NONGGAG002678	2	141747982	141749274	+	2	141747982	141749274	+
ALDBGALG0000002837	ENSGALG00010009907	2	142033763	142036074	-	2	142031394	142039306	-
ENSGALG00000031519	DAVISGALG000019359	2	142042185	142119316	+	2	142045309	142045926	+
ENSGALG00000031519	LOC420317	2	142042185	142119316	+	2	142042188	142122942	+
INRAGALG00000008381	INRAGALG00000102299	2	142119769	142123124	+	2	142121337	142122177	+
INRAGALG00000008381	LOC420317	2	142119769	142123124	+	2	142042188	142122942	+
ALDBGALG0000002838	ENSGALG00010009947	2	142709048	142734098	-	2	142713928	142734098	-
ALDBGALG0000002838	ENSGALG00010009933	2	142709048	142734098	-	2	142606922	142770828	-
INRAGALG00000008387	INRAGALG00000008387	2	142855479	142855756	+	2	142855479	142855756	+
ENSGALG00000039831	LOC428384	2	143186575	143308775	-	2	143178055	143369082	-
NONGGAG002679	NONGGAG002679	2	143197332	143198815	+	2	143197332	143198815	+
ENSGALG00000043760	LOC428383	2	143469038	143469835	-	2	143469038	143469835	-
ENSGALG00000038022	LOC420315	2	143476473	143704892	-	2	143473669	143704892	-
ALDBGALG0000002446	LOC121110140	2	143881259	143884481	+	2	143881178	143884263	+
ENSGALG00000037285	DAVISGALG000019403	2	143937953	144016744	-	2	144000376	144001843	-
ENSGALG00000037285	LOC100859545	2	143937953	144016744	-	2	143927131	144017774	-
ENSGALG00000032103	LOC420312	2	144078238	144086527	-	2	144075244	144549867	-
INRAGALG00000102614	INRAGALG00000102614	2	144310862	144311806	-	2	144310862	144311806	-
INRAGALG00000102614	LOC420312	2	144310862	144311806	-	2	144075244	144549867	-
INRAGALG00000102615	INRAGALG00000102615	2	144311897	144312939	-	2	144311897	144312939	-
INRAGALG00000102615	LOC420312	2	144311897	144312939	-	2	144075244	144549867	-
INRAGALG00000102616	INRAGALG00000102616	2	144313031	144314690	-	2	144313031	144314690	-
INRAGALG00000102616	LOC420312	2	144313031	144314690	-	2	144075244	144549867	-
ENSGALG00000042766	DAVISGALG000019544	2	144325302	144548828	-	2	144403403	144404216	-
ENSGALG00000042766	LOC420312	2	144325302	144548828	-	2	144075244	144549867	-
NONGGAG002681	NONGGAG002681	2	144456842	144460980	+	2	144456842	144460980	+
NONGGAG002682	DAVISGALG000019549	2	144550562	144554354	-	2	144550868	144554425	-
NONGGAG002682	INRAGALG00000008394	2	144550562	144554354	-	2	144551192	144552024	-
INRAGALG00000008394	DAVISGALG000019549	2	144551192	144552024	-	2	144550868	144554425	-
INRAGALG00000008394	INRAGALG00000008394	2	144551192	144552024	-	2	144551192	144552024	-
ENSGALG00000040823	LOC100858071	2	144554598	144557965	+	2	144554606	144557958	+
ENSGALG00000027760	LOC102466684	2	144569797	144569904	-	2	144569797	144569904	-
ENSGALG00000027760	LOC100858102	2	144569797	144569904	-	2	144560659	144615845	-
ENSGALG00000040957	LOC100858102	2	144572233	144599293	-	2	144560659	144615845	-
INRAGALG00000008396	TAGAGALG000000044493	2	144616101	144619349	+	2	144615756	144619421	+
INRAGALG00000008397	INRAGALG00000008397	2	144618645	144620048	-	2	144618645	144620048	-
INRAGALG00000008397	ENSGALG00010010001	2	144618645	144620048	-	2	144617508	144622101	-
INRAGALG00000008398	ENSGALG00010010001	2	144620882	144622153	-	2	144617508	144622101	-
ENSGALG00000030878	LOC396262	2	144622258	144623420	+	2	144622258	144623423	+
ENSGALG00000031741	DAVISGALG000019567	2	144625651	144767574	-	2	144679232	144681113	-
ENSGALG00000031741	LOC396416	2	144625651	144767574	-	2	144624642	144822877	-
INRAGALG00000008399	DAVISGALG000019578	2	144781242	144823017	-	2	144813535	144814494	-
INRAGALG00000008399	LOC396416	2	144781242	144823017	-	2	144624642	144822877	-
ENSGALG00000025500	LOC100315831	2	144822915	144823011	+	2	144822915	144823011	+
ALDBGALG0000002449	LOC121110141	2	144826731	144834753	+	2	144825409	144836914	+
INRAGALG00000008402	INRAGALG00000008402	2	144842739	144843702	-	2	144842739	144843702	-
INRAGALG00000008405	INRAGALG00000008405	2	144849411	144854925	-	2	144849411	144854925	-
INRAGALG00000008405	INRAGALG00000008406	2	144849411	144854925	-	2	144849522	144851805	-
INRAGALG00000008406	INRAGALG00000008405	2	144849522	144851805	-	2	144849411	144854925	-
INRAGALG00000008406	INRAGALG00000008406	2	144849522	144851805	-	2	144849522	144851805	-
INRAGALG00000008407	INRAGALG00000008407	2	144855122	144855853	-	2	144855122	144855654	-
INRAGALG00000008408	INRAGALG00000008409	2	144856136	144908605	-	2	144860790	144863783	-
INRAGALG00000008408	INRAGALG00000008410	2	144856136	144908605	-	2	144875613	144877967	-
INRAGALG00000008408	INRAGALG00000008411	2	144856136	144908605	-	2	144878701	144879298	-
INRAGALG00000008408	LOC101751851	2	144856136	144908605	-	2	144866712	144908280	-
INRAGALG00000008409	INRAGALG00000008409	2	144860790	144863783	-	2	144860790	144863783	-
INRAGALG00000008410	INRAGALG00000008410	2	144875613	144877967	-	2	144875613	144877967	-
INRAGALG00000008410	LOC101751851	2	144875613	144877967	-	2	144866712	144908280	-
ENSGALG00000031380	LOC420309	2	144908056	144945830	+	2	144908802	144947121	+
INRAGALG00000008412	INRAGALG00000008412	2	144948917	144949932	+	2	144948917	144949932	+
INRAGALG00000008413	LOC420308	2	144950639	144953293	-	2	144950642	145036217	-
INRAGALG00000008414	INRAGALG00000008414	2	144953431	144954453	+	2	144953431	144954453	+
ENSGALG00000034971	DAVISGALG000019490	2	144956615	144985827	-	2	144965854	144967127	-
ENSGALG00000034971	LOC420308	2	144956615	144985827	-	2	144950642	145036217	-
INRAGALG00000008415	DAVISGALG000019491	2	144958501	144976372	+	2	144974513	144975079	+
INRAGALG00000008415	INRAGALG00000008415	2	144958501	144976372	+	2	144958501	144976372	+
NONGGAG002688	DAVISGALG000019493	2	144985887	145036323	-	2	145003635	145004575	-
NONGGAG002688	INRAGALG00000102617	2	144985887	145036323	-	2	145008910	145010154	-
NONGGAG002688	INRAGALG00000008417	2	144985887	145036323	-	2	145010615	145012314	-
NONGGAG002688	ENSGALG00010010010	2	144985887	145036323	-	2	145031025	145032355	-
NONGGAG002688	LOC420308	2	144985887	145036323	-	2	144950642	145036217	-
INRAGALG00000008416	LOC420308	2	145007348	145008058	-	2	144950642	145036217	-
INRAGALG00000008417	INRAGALG00000008417	2	145010615	145012314	-	2	145010615	145012314	-
INRAGALG00000008417	LOC420308	2	145010615	145012314	-	2	144950642	145036217	-
ENSGALG00000045276	LOC121110142	2	145072456	145073093	+	2	145060052	145095573	+
ENSGALG00000041730	LOC428381	2	145084328	145107903	-	2	145084319	145095646	-
ALDBGALG0000002840	LOC121110143	2	145123862	145128667	-	2	145123089	145157944	-
NONGGAG002691	LOC121110143	2	145141052	145156649	-	2	145123089	145157944	-
INRAGALG00000102620	INRAGALG00000102620	2	145159848	145163145	-	2	145159848	145163145	-
ENSGALG00000040969	LOC768713	2	145171545	145177744	-	2	145167247	145212320	-
INRAGALG00000008418	LOC768713	2	145192125	145212381	-	2	145167247	145212320	-
INRAGALG00000008419	LOC768713	2	145208739	145211259	-	2	145167247	145212320	-
INRAGALG00000008421	ENSGALG00010010224	2	145218329	145222646	+	2	145218173	145303242	+
INRAGALG00000008425	INRAGALG00000008425	2	145255941	145262457	+	2	145255941	145262457	+
INRAGALG00000008425	ENSGALG00010010224	2	145255941	145262457	+	2	145218173	145303242	+
INRAGALG00000008426	INRAGALG00000008426	2	145262543	145265216	+	2	145262543	145265216	+
INRAGALG00000008426	ENSGALG00010010224	2	145262543	145265216	+	2	145218173	145303242	+
INRAGALG00000008427	ENSGALG00010010018	2	145273035	145314135	+	2	145285592	145286763	+
INRAGALG00000008427	ENSGALG00010010224	2	145273035	145314135	+	2	145218173	145303242	+
INRAGALG00000008428	ENSGALG00010010229	2	145378417	145380394	+	2	145363772	145385188	+
INRAGALG00000008429	ENSGALG00010010229	2	145381849	145383957	+	2	145363772	145385188	+
ALDBGALG0000002841	NONGGAG008908	2	145723364	145744845	-	2	145720491	145730417	-
ALDBGALG0000002841	LOC121109835	2	145723364	145744845	-	2	145723069	145744978	-
INRAGALG00000008434	LOC121109835	2	145731438	145731623	-	2	145723069	145744978	-
INRAGALG00000008435	LOC420304	2	145824981	145858036	-	2	145828275	146311759	-
INRAGALG00000008436	INRAGALG00000102624	2	145863112	145865449	-	2	145864571	145865334	-
INRAGALG00000008436	LOC420304	2	145863112	145865449	-	2	145828275	146311759	-
INRAGALG00000008437	INRAGALG00000102625	2	145865757	145867632	-	2	145865770	145867086	-
INRAGALG00000008437	LOC420304	2	145865757	145867632	-	2	145828275	146311759	-
INRAGALG00000102626	INRAGALG00000102626	2	145872277	145872944	-	2	145872277	145872944	-
INRAGALG00000102626	LOC420304	2	145872277	145872944	-	2	145828275	146311759	-
INRAGALG00000102627	LOC420304	2	145886681	145892104	-	2	145828275	146311759	-
INRAGALG00000102628	INRAGALG00000102628	2	145893634	145894276	-	2	145893634	145894276	-
INRAGALG00000102628	LOC420304	2	145893634	145894276	-	2	145828275	146311759	-
INRAGALG00000102629	INRAGALG00000102629	2	145896560	145898643	-	2	145896560	145898646	-
INRAGALG00000102629	LOC420304	2	145896560	145898643	-	2	145828275	146311759	-
INRAGALG00000102630	INRAGALG00000102630	2	145915206	145918361	-	2	145915206	145918361	-
INRAGALG00000102630	LOC420304	2	145915206	145918361	-	2	145828275	146311759	-
INRAGALG00000102631	INRAGALG00000102631	2	145919873	145922153	-	2	145919873	145922153	-
INRAGALG00000102631	LOC420304	2	145919873	145922153	-	2	145828275	146311759	-
INRAGALG00000102632	INRAGALG00000102632	2	145922416	145923545	-	2	145922416	145923545	-
INRAGALG00000102632	LOC420304	2	145922416	145923545	-	2	145828275	146311759	-
INRAGALG00000102633	LOC121109568	2	145940613	145943758	-	2	145924776	145955009	-
INRAGALG00000102633	LOC420304	2	145940613	145943758	-	2	145828275	146311759	-
INRAGALG00000008440	LOC420304	2	145977165	145979338	-	2	145828275	146311759	-
INRAGALG00000102634	INRAGALG00000102634	2	145996463	145997912	-	2	145996463	145997912	-
INRAGALG00000102634	LOC420304	2	145996463	145997912	-	2	145828275	146311759	-
ENSGALG00000037014	DAVISGALG000019533	2	146012127	146207999	-	2	146136997	146138149	-
ENSGALG00000037014	NONGGAG008909	2	146012127	146207999	-	2	146158082	146159171	-
ENSGALG00000037014	NONGGAG008910	2	146012127	146207999	-	2	146161372	146175309	-
ENSGALG00000037014	LOC420304	2	146012127	146207999	-	2	145828275	146311759	-
ALDBGALG0000002452	LOC121112823	2	146530052	146533527	+	2	146470461	146633831	+
ENSGALG00000033960	TAGAGALG000000063734	2	146547606	146749579	+	2	146588632	146588961	+
ENSGALG00000033960	LOC121112823	2	146547606	146749579	+	2	146470461	146633831	+
ENSGALG00000033960	LOC100859755	2	146547606	146749579	+	2	146664333	146751318	+
ENSGALG00000025607	TAGAGALG000000063734	2	146588632	146588961	+	2	146588632	146588961	+
ENSGALG00000025607	LOC121112823	2	146588632	146588961	+	2	146470461	146633831	+
ENSGALG00000042494	LOC112531908	2	146882819	146905497	-	2	146882814	146905497	-
ALDBGALG0000002842	LOC395075	2	146910471	146914309	-	2	146910475	146916663	-
ENSGALG00000016154	LOC395075	2	146914844	146916196	-	2	146910475	146916663	-
ALDBGALG0000002453	LOC112532016	2	146925824	146935486	+	2	146934878	146934950	+
ALDBGALG0000002453	LOC121109806	2	146925824	146935486	+	2	146925989	146947350	+
ENSGALG00000039787	LOC107052825	2	147097123	147107616	-	2	147097063	147107616	-
ENSGALG00000045875	LOC420302	2	147186728	147190779	+	2	147186991	147190703	+
ENSGALG00000046632	LOC101747868	2	147211475	147217759	+	2	147211680	147217762	+
ENSGALG00000035166	LOC768929	2	147235903	147237982	-	2	147235152	147242032	-
ENSGALG00000041621	LOC395550	2	147255593	147261723	-	2	147255592	147261662	-
INRAGALG00000008446	INRAGALG00000008446	2	147262738	147264233	-	2	147262738	147264233	-
INRAGALG00000008447	INRAGALG00000008447	2	147264295	147265404	-	2	147264295	147265404	-
ENSGALG00000045170	LOC101747995	2	147272896	147277730	-	2	147272830	147277752	-
ENSGALG00000043582	LOC420301	2	147283530	147288721	-	2	147283532	147288706	-
ENSGALG00000039585	LOC420300	2	147292146	147296288	-	2	147292349	147296317	-
INRAGALG00000008450	ENSGALG00010010046	2	147304790	147316892	+	2	147304821	147306657	+
INRAGALG00000008452	ENSGALG00010010051	2	147306556	147308310	-	2	147305333	147308250	-
INRAGALG00000008452	LOC107052824	2	147306556	147308310	-	2	147301218	147316800	-
NONGGAG002697	INRAGALG00000008453	2	147308379	147316993	-	2	147311451	147312956	-
NONGGAG002697	LOC107052824	2	147308379	147316993	-	2	147301218	147316800	-
INRAGALG00000008453	INRAGALG00000008453	2	147311451	147312956	-	2	147311451	147312956	-
INRAGALG00000008453	LOC107052824	2	147311451	147312956	-	2	147301218	147316800	-
INRAGALG00000102636	INRAGALG00000102636	2	147319595	147321075	-	2	147319595	147321075	-
ENSGALG00000029572	LOC408025	2	147326355	147337872	-	2	147326351	147337913	-
ENSGALG00000034337	LOC420299	2	147348784	147372381	+	2	147348629	147374520	+
ALDBGALG0000002454	LOC420299	2	147373565	147374513	+	2	147348629	147374520	+
ALDBGALG0000002843	INRAGALG00000008454	2	147439838	147569007	-	2	147547078	147547250	-
ALDBGALG0000002843	NONGGAG002698	2	147439838	147569007	-	2	147492819	147509311	-
ALDBGALG0000002844	NONGGAG002698	2	147492743	147509311	-	2	147492819	147509311	-
ENSGALG00000026264	LOC395881	2	147570050	147572180	-	2	147570042	147572180	-
ENSGALG00000043265	DAVISGALG000019503	2	147575381	147731594	-	2	147638101	147638922	-
ENSGALG00000043265	LOC430349	2	147575381	147731594	-	2	147575319	147731577	-
INRAGALG00000008456	INRAGALG00000008456	2	147736099	147737645	-	2	147736099	147737645	-
107052823	LOC107052823	2	147738794	147741257	-	2	147738405	147741074	-
ENSGALG00000036085	LOC776273	2	147742102	147757521	+	2	147741473	147760123	+
INRAGALG00000008458	INRAGALG00000008458	2	147762073	147767815	-	2	147762073	147767815	-
ENSGALG00000046235	LOC420294	2	147763033	147772475	+	2	147760922	147775036	+
ENSGALG00000038175	LOC404301	2	147775177	147780712	-	2	147775176	147784015	-
ENSGALG00000040098	LOC107049004	2	147785012	147796554	-	2	147784259	147801317	-
ENSGALG00000036792	LOC101749031	2	147801877	147803829	+	2	147801675	147804640	+
ENSGALG00000033828	LOC420293	2	147804994	147807624	-	2	147804991	147808723	-
ENSGALG00000031525	LOC420292	2	147810294	147814753	-	2	147810294	147814753	-
ENSGALG00000033622	LOC100858444	2	147818993	147819470	-	2	147818816	147819813	-
ENSGALG00000042530	LOC107052806	2	147822824	147823120	-	2	147822483	147823461	-
107052822	LOC124418167	2	147825590	147830319	+	2	147825246	147830319	+
ENSGALG00000044588	LOC769491	2	147825807	147827154	-	2	147825890	147826186	-
ENSGALG00000029483	LOC107052805	2	147830263	147830559	-	2	147829972	147834804	-
ENSGALG00000039835	LOC121106476	2	147833992	147834288	-	2	147833651	147834308	-
ENSGALG00000039835	LOC107052805	2	147833992	147834288	-	2	147829972	147834804	-
ENSGALG00000030693	LOC100857710	2	147839324	147839620	-	2	147839033	147839866	-
ENSGALG00000046213	LOC100857348	2	147841958	147842702	+	2	147841863	147842910	+
ENSGALG00000046213	LOC107052807	2	147841958	147842702	+	2	147842071	147850545	+
ENSGALG00000044775	LOC101750273	2	147845037	147845883	+	2	147845396	147845998	+
ENSGALG00000044775	LOC107052807	2	147845037	147845883	+	2	147842071	147850545	+
ENSGALG00000032738	LOC121113098	2	147849958	147850254	+	2	147849669	147853946	+
ENSGALG00000032738	LOC107052807	2	147849958	147850254	+	2	147842071	147850545	+
ENSGALG00000036468	LOC107052811	2	147866988	147867284	+	2	147866743	147867572	+
ENSGALG00000036468	LOC121113100	2	147866988	147867284	+	2	147859687	147872656	+
ENSGALG00000035216	LOC121113102	2	147885808	147886104	+	2	147885436	147886395	+
ENSGALG00000035216	LOC121106490	2	147885808	147886104	+	2	147875088	147912534	+
ENSGALG00000039401	LOC121106490	2	147898143	147898439	+	2	147875088	147912534	+
ENSGALG00000040457	LOC121106490	2	147901253	147901549	+	2	147875088	147912534	+
ENSGALG00000029325	LOC107052803	2	147917282	147917578	+	2	147911573	147933559	+
ENSGALG00000038784	LOC107052803	2	147920996	147921292	+	2	147911573	147933559	+
ENSGALG00000036414	LOC124416948	2	147924084	147924380	+	2	147923773	147924520	+
ENSGALG00000036414	LOC107052803	2	147924084	147924380	+	2	147911573	147933559	+
ENSGALG00000042271	LOC107052803	2	147932972	147933268	+	2	147911573	147933559	+
ENSGALG00000030191	LOC107052804	2	147944412	147944708	+	2	147944052	147944973	+
ENSGALG00000030191	LOC107052814	2	147944412	147944708	+	2	147941014	147952139	+
ENSGALG00000037085	LOC100857940	2	147959818	147960114	+	2	147959778	147960218	+
ENSGALG00000037085	LOC100857698	2	147959818	147960114	+	2	147956000	147964102	+
ENSGALG00000037085	LOC121106493	2	147959818	147960114	+	2	147956015	147964102	+
ENSGALG00000039346	LOC768579	2	148717354	148718736	-	2	148701973	148787437	-
INRAGALG00000008469	LOC121110129	2	148831530	148857042	-	2	148834267	148857075	-
ENSGALG00000029279	LOC426292	2	148857131	148873572	+	2	148856780	148876638	+
ENSGALG00000033118	LOC101750205	2	148878108	148883545	-	2	148877898	148904753	-
INRAGALG00000008470	INRAGALG00000008470	2	148905915	148906743	-	2	148905915	148906496	-
INRAGALG00000008471	INRAGALG00000008471	2	148907227	148908419	-	2	148907227	148908419	-
NONGGAG002701	TAGAGALG000000079545	2	148910368	148911388	+	2	148909936	148911438	+
INRAGALG00000008472	TAGAGALG000000077388	2	148912173	148942031	+	2	148920256	148921509	+
INRAGALG00000008472	TAGAGALG000000084604	2	148912173	148942031	+	2	148939347	148942318	+
INRAGALG00000008472	INRAGALG00000008472	2	148912173	148942031	+	2	148912173	148942031	+
ENSGALG00000033626	LOC429470	2	148915784	148931361	-	2	148914152	149018903	-
ENSGALG00000032790	LOC429470	2	148935411	149002514	-	2	148914152	149018903	-
ENSGALG00000032790	TAGAGALG000000021224	2	148935411	149002514	-	2	148928432	148965052	-
ENSGALG00000039901	LOC426402	2	149026520	149054380	-	2	149025733	149054520	-
ENSGALG00000029760	TAGAGALG000000091365	2	149059212	149072900	-	2	149070039	149070721	-
ENSGALG00000029760	LOC776552	2	149059212	149072900	-	2	149058069	149084329	-
INRAGALG00000008473	TAGAGALG000000032488	2	149092575	149093163	+	2	149092772	149093163	+
INRAGALG00000008473	LOC121110039	2	149092575	149093163	+	2	149089088	149096723	+
INRAGALG00000008474	ENSGALG00010009693	2	149093265	149100047	+	2	149096970	149098292	+
INRAGALG00000008474	LOC121110039	2	149093265	149100047	+	2	149089088	149096723	+
INRAGALG00000008475	ENSGALG00010009693	2	149097351	149099408	+	2	149096970	149098292	+
INRAGALG00000008476	INRAGALG00000008476	2	149099698	149103455	+	2	149099698	149103455	+
ENSGALG00000034392	LOC101747554	2	149101595	149115468	-	2	149099182	149105196	-
INRAGALG00000005184	LOC121106898	15	22449	26127	-	15	21809	26161	-
107051623	LOC121106875	15	26291	33190	-	15	28734	34953	-
INRAGALG00000005186	LOC121106875	15	29102	32438	-	15	28734	34953	-
ENSGALG00000041760	LOC112533525	15	46587	100964	-	15	48266	48367	-
ENSGALG00000041760	DAVISGALG000045822	15	46587	100964	-	15	87553	88986	-
ENSGALG00000041760	LOC416764	15	46587	100964	-	15	45647	59382	-
ENSGALG00000041760	LOC416765	15	46587	100964	-	15	62198	101095	-
ENSGALG00000037002	LOC112533525	15	48266	48330	-	15	48266	48367	-
ENSGALG00000037002	LOC416764	15	48266	48330	-	15	45647	59382	-
NONGGAG008193	NONGGAG008193	15	53517	54596	+	15	53517	54596	+
INRAGALG00000101612	INRAGALG00000101612	15	101890	103601	+	15	101890	103601	+
ENSGALG00000040128	LOC416766	15	104281	113345	-	15	104279	113333	-
ENSGALG00000040756	LOC416767	15	113540	170611	+	15	113421	170020	+
ENSGALG00000039239	LOC395877	15	135267	141273	-	15	134965	143337	-
ALDBGALG0000001739	INRAGALG00000005189	15	171362	246821	+	15	175605	175900	+
ENSGALG00000036739	DAVISGALG000045843	15	248641	380921	+	15	271871	272891	+
ENSGALG00000036739	DAVISGALG000045844	15	248641	380921	+	15	275032	276575	+
ENSGALG00000036739	LOC416769	15	248641	380921	+	15	364536	379612	+
ENSGALG00000036739	LOC107051622	15	248641	380921	+	15	238150	315202	+
ALDBGALG0000001781	LOC416768	15	258333	259801	-	15	254574	329976	-
ENSGALG00000033416	INRAGALG00000101667	15	261285	329881	-	15	264155	264671	-
ENSGALG00000033416	NONGGAG008221	15	261285	329881	-	15	297110	306534	-
ENSGALG00000033416	DAVISGALG000045845	15	261285	329881	-	15	318459	322252	-
ENSGALG00000033416	DAVISGALG000045846	15	261285	329881	-	15	325928	327355	-
ENSGALG00000033416	LOC416768	15	261285	329881	-	15	254574	329976	-
ALDBGALG0000001782	NONGGAG001589	15	340039	342506	-	15	341496	342554	-
ENSGALG00000029198	LOC771088	15	383420	396406	-	15	381614	404161	-
INRAGALG00000005190	LOC416770	15	388976	412157	+	15	404403	408332	+
INRAGALG00000005190	ENSGALG00010026709	15	388976	412157	+	15	397141	404175	+
INRAGALG00000005190	INRAGALG00000005190	15	388976	412157	+	15	388976	412157	+
INRAGALG00000101668	LOC771088	15	397101	404198	-	15	381614	404161	-
INRAGALG00000005191	ENSGALG00010026709	15	398358	404095	+	15	397141	404175	+
INRAGALG00000005191	INRAGALG00000005190	15	398358	404095	+	15	388976	412157	+
ENSGALG00000031982	LOC416770	15	404392	409745	+	15	404403	408332	+
ENSGALG00000031982	INRAGALG00000005190	15	404392	409745	+	15	388976	412157	+
INRAGALG00000005192	LOC124417213	15	408466	413788	-	15	409742	413731	-
ENSGALG00000030434	LOC777843	15	420499	420575	-	15	420499	420575	-
ENSGALG00000030434	ENSGALG00010026824	15	420499	420575	-	15	416326	432441	-
ENSGALG00000033526	LOC100315696	15	421612	421732	-	15	421612	421732	-
ENSGALG00000033526	ENSGALG00010026824	15	421612	421732	-	15	416326	432441	-
ENSGALG00000029989	LOC777844	15	428096	428188	-	15	428096	428188	-
ENSGALG00000029989	ENSGALG00010026824	15	428096	428188	-	15	416326	432441	-
ENSGALG00000033082	LOC777845	15	429321	429403	-	15	429321	429403	-
ENSGALG00000033082	ENSGALG00010026824	15	429321	429403	-	15	416326	432441	-
ENSGALG00000030051	LOC416771	15	473612	487394	+	15	473596	487405	+
ENSGALG00000039121	LOC416772	15	495841	500699	+	15	488234	520063	+
INRAGALG00000005193	INRAGALG00000101613	15	509104	515688	+	15	509495	511336	+
INRAGALG00000005193	INRAGALG00000101614	15	509104	515688	+	15	511396	513433	+
INRAGALG00000005193	INRAGALG00000101615	15	509104	515688	+	15	514275	515472	+
INRAGALG00000005193	LOC416772	15	509104	515688	+	15	488234	520063	+
INRAGALG00000101616	INRAGALG00000101616	15	515757	518993	+	15	515757	518996	+
INRAGALG00000101616	LOC416772	15	515757	518993	+	15	488234	520063	+
INRAGALG00000005195	TAGAGALG000000051774	15	520615	521344	+	15	520322	526370	+
INRAGALG00000005196	INRAGALG00000101617	15	522888	523748	+	15	522485	523666	+
INRAGALG00000005196	TAGAGALG000000051774	15	522888	523748	+	15	520322	526370	+
INRAGALG00000005198	INRAGALG00000005198	15	523995	524233	+	15	523995	524233	+
INRAGALG00000005198	TAGAGALG000000051774	15	523995	524233	+	15	520322	526370	+
INRAGALG00000101670	LOC121106876	15	525821	526934	-	15	526301	527754	-
ENSGALG00000001501	DAVISGALG000045873	15	527253	550882	+	15	531869	534325	+
ENSGALG00000001501	LOC373953	15	527253	550882	+	15	527223	557118	+
NONGGAG001591	NONGGAG001591	15	534203	534969	-	15	534203	534969	-
ENSGALG00000041187	LOC107051620	15	566246	573257	-	15	556856	573311	-
INRAGALG00000005200	INRAGALG00000005200	15	567804	568645	+	15	567804	568645	+
ENSGALG00000042803	DAVISGALG000045879	15	576612	584283	+	15	577256	581903	+
ENSGALG00000042803	LOC416774	15	576612	584283	+	15	573426	588613	+
NONGGAG001595	INRAGALG00000101672	15	585115	588585	-	15	585146	588963	-
INRAGALG00000005201	DAVISGALG000045880	15	591433	591815	+	15	591536	594817	+
ENSGALG00000042052	LOC416775	15	596847	653960	-	15	596846	654008	-
ENSGALG00000033598	LOC374074	15	654749	682479	-	15	654741	682581	-
ENSGALG00000001587	LOC100858795	15	683793	685393	+	15	683579	685579	+
ENSGALG00000044654	LOC101751757	15	686309	686794	-	15	685862	686818	-
ENSGALG00000001593	LOC374186	15	687022	693224	-	15	687019	693188	-
ENSGALG00000001616	LOC416776	15	693647	706009	+	15	693643	706012	+
ENSGALG00000036726	INRAGALG00000101673	15	720729	722032	-	15	720729	722032	-
ENSGALG00000001621	LOC374028	15	722600	724357	-	15	722599	724350	-
INRAGALG00000005202	INRAGALG00000005202	15	729781	730696	-	15	729781	730696	-
ENSGALG00000001652	LOC416777	15	732483	761970	+	15	732164	761967	+
ALDBGALG0000001784	LOC121106877	15	763333	764303	-	15	756905	764312	-
ENSGALG00000001688	LOC114483076	15	764398	801644	+	15	764482	764543	+
ENSGALG00000001688	LOC100315943	15	764398	801644	+	15	771077	771176	+
ENSGALG00000001688	LOC100315925	15	764398	801644	+	15	784180	784250	+
ENSGALG00000001688	DAVISGALG000045867	15	764398	801644	+	15	769560	770900	+
ENSGALG00000001688	LOC416778	15	764398	801644	+	15	764367	801646	+
ENSGALG00000025197	LOC100315943	15	771077	771176	+	15	771077	771176	+
ENSGALG00000025197	LOC416778	15	771077	771176	+	15	764367	801646	+
ENSGALG00000025533	LOC100315925	15	784180	784250	+	15	784180	784250	+
ENSGALG00000025533	LOC416778	15	784180	784250	+	15	764367	801646	+
ENSGALG00000021529	LOC107051576	15	804298	806543	+	15	804295	806547	+
INRAGALG00000005203	INRAGALG00000005204	15	807225	861472	+	15	809093	814032	+
INRAGALG00000005203	INRAGALG00000005205	15	807225	861472	+	15	814164	817314	+
INRAGALG00000005203	DAVISGALG000045857	15	807225	861472	+	15	829504	830144	+
INRAGALG00000005203	INRAGALG00000005206	15	807225	861472	+	15	818851	819626	+
INRAGALG00000005203	LOC771328	15	807225	861472	+	15	806831	973520	+
INRAGALG00000005204	INRAGALG00000005204	15	809093	814032	+	15	809093	814032	+
INRAGALG00000005204	LOC771328	15	809093	814032	+	15	806831	973520	+
INRAGALG00000005205	INRAGALG00000005205	15	814164	817314	+	15	814164	817314	+
INRAGALG00000005205	LOC771328	15	814164	817314	+	15	806831	973520	+
ALDBGALG0000001785	LOC121106879	15	863589	866275	-	15	860578	867842	-
INRAGALG00000005212	INRAGALG00000005212	15	884750	885571	+	15	884750	885571	+
INRAGALG00000005212	LOC771328	15	884750	885571	+	15	806831	973520	+
INRAGALG00000005213	INRAGALG00000005213	15	889541	890945	+	15	889541	890945	+
INRAGALG00000005213	LOC771328	15	889541	890945	+	15	806831	973520	+
INRAGALG00000005214	INRAGALG00000005214	15	891086	892402	+	15	891086	892402	+
INRAGALG00000005214	LOC771328	15	891086	892402	+	15	806831	973520	+
INRAGALG00000005215	LOC771328	15	896334	945925	+	15	806831	973520	+
ENSGALG00000041182	LOC771328	15	947048	953388	+	15	806831	973520	+
ENSGALG00000001925	LOC416781	15	958515	999098	-	15	963141	1005457	-
ENSGALG00000037661	LOC416781	15	999767	1007447	-	15	963141	1005457	-
ENSGALG00000001988	NONGGAG008223	15	1021537	1052937	-	15	1026147	1029264	-
ENSGALG00000001988	LOC416782	15	1021537	1052937	-	15	1019066	1053022	-
ENSGALG00000002024	LOC416783	15	1064774	1071864	+	15	1052138	1071868	+
ENSGALG00000032542	LOC395119	15	1075297	1076504	-	15	1075290	1284312	-
ENSGALG00000043373	NONGGAG008224	15	1078954	1204278	-	15	1138921	1141550	-
ENSGALG00000043373	DAVISGALG000045932	15	1078954	1204278	-	15	1183252	1184056	-
ENSGALG00000043373	LOC395119	15	1078954	1204278	-	15	1075290	1284312	-
NONGGAG008195	NONGGAG008195	15	1177884	1178422	+	15	1177884	1178422	+
ALDBGALG0000001788	LOC395119	15	1216900	1279702	-	15	1075290	1284312	-
ENSGALG00000002056	LOC416784	15	1284493	1301194	+	15	1283771	1301194	+
ENSGALG00000027796	ENSGALG00010026913	15	1304203	1309022	+	15	1308850	1308926	+
ENSGALG00000027796	LOC416785	15	1304203	1309022	+	15	1304203	1319810	+
ENSGALG00000033126	LOC100316018	15	1309071	1319392	+	15	1309175	1309243	+
ENSGALG00000033126	LOC416785	15	1309071	1319392	+	15	1304203	1319810	+
ENSGALG00000025271	LOC100316018	15	1309175	1309243	+	15	1309175	1309243	+
ENSGALG00000025271	LOC416785	15	1309175	1309243	+	15	1304203	1319810	+
ENSGALG00000002094	LOC416786	15	1323540	1331781	-	15	1323536	1330836	-
ENSGALG00000002107	LOC416787	15	1330898	1338263	+	15	1329490	1339737	+
ENSGALG00000002107	LOC112533526	15	1330898	1338263	+	15	1336981	1337113	+
ENSGALG00000025587	LOC416787	15	1336981	1337113	+	15	1329490	1339737	+
ENSGALG00000025587	LOC112533526	15	1336981	1337113	+	15	1336981	1337113	+
ENSGALG00000002124	DAVISGALG000045905	15	1340965	1423251	+	15	1363298	1366023	+
ENSGALG00000002124	TAGAGALG000000031259	15	1340965	1423251	+	15	1380149	1387743	+
ENSGALG00000002124	LOC416788	15	1340965	1423251	+	15	1340971	1437811	+
ENSGALG00000002124	TAGAGALG000000003397	15	1340965	1423251	+	15	1342342	1349218	+
ALDBGALG0000001742	LOC416788	15	1424636	1429152	+	15	1340971	1437811	+
ENSGALG00000002137	LOC416789	15	1436914	1441359	+	15	1436881	1442969	+
ALDBGALG0000001789	LOC416790	15	1443899	1444621	-	15	1443882	1463038	-
ENSGALG00000031858	LOC112533493	15	1444261	1446454	+	15	1443597	1446469	+
ENSGALG00000002143	LOC416790	15	1446544	1462595	-	15	1443882	1463038	-
ENSGALG00000002158	LOC416791	15	1467480	1487231	-	15	1463429	1520320	-
INRAGALG00000005216	INRAGALG00000005216	15	1487562	1488163	-	15	1487562	1488163	-
INRAGALG00000005216	LOC416791	15	1487562	1488163	-	15	1463429	1520320	-
ENSGALG00000023793	LOC771494	15	1522639	1524012	+	15	1494451	1525886	+
INRAGALG00000005217	INRAGALG00000101676	15	1526331	1527511	-	15	1522008	1527598	-
ENSGALG00000002180	LOC416792	15	1538627	1550613	-	15	1529010	1550611	-
100857250	ENSGALG00010026838	15	1561847	1563842	-	15	1552337	1564155	-
INRAGALG00000005219	INRAGALG00000005219	15	1566135	1567802	+	15	1566135	1567802	+
INRAGALG00000101677	INRAGALG00000101677	15	1569617	1571102	-	15	1569617	1571102	-
ENSGALG00000002205	LOC416793	15	1576890	1625732	-	15	1575071	1994516	-
NONGGAG008225	DAVISGALG000046058	15	1713683	1714854	-	15	1713525	1717750	-
NONGGAG008225	LOC416793	15	1713683	1714854	-	15	1575071	1994516	-
INRAGALG00000005221	INRAGALG00000005221	15	1839286	1844822	-	15	1839286	1844823	-
INRAGALG00000005221	LOC416793	15	1839286	1844822	-	15	1575071	1994516	-
INRAGALG00000005223	LOC416793	15	1853102	1854165	-	15	1575071	1994516	-
INRAGALG00000005224	LOC416793	15	1883594	1899767	-	15	1575071	1994516	-
NONGGAG008199	NONGGAG008199	15	1977221	1978198	+	15	1977221	1978198	+
INRAGALG00000005225	LOC416793	15	1993317	1994328	-	15	1575071	1994516	-
ALDBGALG0000001743	NONGGAG001604	15	1994720	1998904	+	15	1994730	1997119	+
NONGGAG001605	ENSGALG00010026735	15	2012887	2015451	+	15	1998072	2015705	+
ALDBGALG0000001744	ENSGALG00010026840	15	2021342	2026551	+	15	2021062	2118234	+
INRAGALG00000005226	ENSGALG00010026745	15	2059551	2063741	-	15	2059303	2066574	-
ALDBGALG0000001745	ENSGALG00010026840	15	2096074	2097443	+	15	2021062	2118234	+
107051613	ENSGALG00010026844	15	2126829	2128000	+	15	2120419	2128308	+
ALDBGALG0000001746	NONGGAG001606	15	2154381	2159474	+	15	2154459	2159447	+
ALDBGALG0000001746	ENSGALG00010026850	15	2154381	2159474	+	15	2139537	2256888	+
ENSGALG00000025354	LOC100315993	15	2255039	2255141	+	15	2255039	2255141	+
ENSGALG00000025354	ENSGALG00010026748	15	2255039	2255141	+	15	2242084	2272355	+
ENSGALG00000025354	ENSGALG00010026850	15	2255039	2255141	+	15	2139537	2256888	+
ALDBGALG0000001747	LOC416796	15	2292671	2322266	+	15	2292640	2492398	+
INRAGALG00000005231	INRAGALG00000005231	15	2360957	2371826	-	15	2360957	2371826	-
ENSGALG00000002242	LOC416796	15	2371973	2489149	+	15	2292640	2492398	+
ENSGALG00000046171	INRAGALG00000005234	15	2572102	2581010	+	15	2573811	2574209	+
ENSGALG00000046171	INRAGALG00000005236	15	2572102	2581010	+	15	2574598	2575040	+
ENSGALG00000046171	LOC107051612	15	2572102	2581010	+	15	2499682	2587200	+
INRAGALG00000005235	ENSGALG00010026847	15	2574598	2575040	-	15	2569765	2574829	-
INRAGALG00000005237	ENSGALG00010026848	15	2576986	2578247	-	15	2576151	2586099	-
INRAGALG00000005237	INRAGALG00000005237	15	2576986	2578247	-	15	2576986	2578247	-
INRAGALG00000005238	ENSGALG00010026848	15	2582880	2583728	-	15	2576151	2586099	-
INRAGALG00000005239	ENSGALG00010026848	15	2583909	2584438	-	15	2576151	2586099	-
ENSGALG00000002272	LOC416798	15	2587483	2597936	-	15	2587483	2597939	-
ENSGALG00000002336	DAVISGALG000045949	15	2599598	2642971	-	15	2629179	2630622	-
ENSGALG00000002336	LOC100857793	15	2599598	2642971	-	15	2598839	2644637	-
107051611	LOC107051611	15	2601921	2604821	+	15	2601912	2605769	+
ENSGALG00000002354	LOC416799	15	2646931	2650123	-	15	2645305	2650032	-
ENSGALG00000030751	LOC121106872	15	2650370	2651980	+	15	2650223	2651685	+
ENSGALG00000002403	DAVISGALG000045958	15	2654652	2723747	-	15	2712724	2714375	-
ENSGALG00000002403	LOC416800	15	2654652	2723747	-	15	2651560	2741875	-
INRAGALG00000005240	LOC416800	15	2730934	2739297	-	15	2651560	2741875	-
INRAGALG00000005240	ENSGALG00010026753	15	2730934	2739297	-	15	2731075	2736642	-
ENSGALG00000002461	LOC416801	15	2741581	2744266	-	15	2737742	2780963	-
INRAGALG00000005241	NONGGAG008226	15	2745859	2780605	-	15	2744673	2748572	-
INRAGALG00000005241	NONGGAG008227	15	2745859	2780605	-	15	2745456	2748964	-
INRAGALG00000005241	DAVISGALG000045938	15	2745859	2780605	-	15	2764789	2766678	-
INRAGALG00000005241	LOC416801	15	2745859	2780605	-	15	2737742	2780963	-
INRAGALG00000101619	INRAGALG00000101619	15	2771994	2775592	+	15	2771994	2775592	+
INRAGALG00000005243	INRAGALG00000005243	15	2792768	2793476	-	15	2792768	2793476	-
INRAGALG00000005245	ENSGALG00010026757	15	2795440	2800272	-	15	2795403	2798248	-
ENSGALG00000002487	LOC416802	15	2806811	2847268	-	15	2807956	2847458	-
INRAGALG00000005246	LOC121106882	15	2847496	2853538	+	15	2847711	3209359	+
NONGGAG008200	LOC121106882	15	2867008	2870281	+	15	2847711	3209359	+
NONGGAG008201	LOC121106882	15	2894685	2897590	+	15	2847711	3209359	+
ENSGALG00000002536	LOC378895	15	2941989	3231348	+	15	3216245	3231349	+
ENSGALG00000002536	LOC121106882	15	2941989	3231348	+	15	2847711	3209359	+
NONGGAG008228	NONGGAG008228	15	2966289	2967302	-	15	2966289	2967302	-
NONGGAG008229	NONGGAG008229	15	2992081	2999591	-	15	2992081	2999591	-
ENSGALG00000026923	TAGAGALG000000023313	15	3059272	3059448	-	15	3059272	3059448	-
ENSGALG00000002557	LOC416803	15	3081013	3198938	-	15	3077041	3199462	-
ENSGALG00000002569	LOC396193	15	3208303	3213496	-	15	3209205	3213475	-
INRAGALG00000005248	LOC374105	15	3234500	3236583	+	15	3231869	3354488	+
INRAGALG00000005249	LOC374105	15	3237471	3239669	+	15	3231869	3354488	+
INRAGALG00000005250	LOC374105	15	3242213	3244028	+	15	3231869	3354488	+
INRAGALG00000005251	INRAGALG00000005251	15	3245511	3245932	+	15	3245511	3245932	+
INRAGALG00000005251	LOC374105	15	3245511	3245932	+	15	3231869	3354488	+
ENSGALG00000002579	DAVISGALG000046120	15	3247940	3353141	+	15	3340859	3342200	+
ENSGALG00000002579	LOC374105	15	3247940	3353141	+	15	3231869	3354488	+
NONGGAG001609	NONGGAG001609	15	3350747	3354090	-	15	3350747	3354090	-
ENSGALG00000002645	LOC416804	15	3355807	3372762	-	15	3355167	3373378	-
ALDBGALG0000001791	ENSGALG00010026762	15	3374652	3407822	-	15	3375856	3405456	-
ENSGALG00000042003	LOC373885	15	3440492	3442734	-	15	3440492	3442734	-
NONGGAG001610	NONGGAG001610	15	3500725	3501955	+	15	3500725	3501955	+
ENSGALG00000002671	NONGGAG008202	15	3523461	3714613	+	15	3646450	3649020	+
ENSGALG00000002671	LOC416806	15	3523461	3714613	+	15	3523583	3716323	+
NONGGAG008230	NONGGAG008230	15	3684538	3685561	-	15	3684538	3685561	-
ENSGALG00000002679	LOC416807	15	3733710	3776122	-	15	3733708	3776155	-
ENSGALG00000002695	LOC416808	15	3779646	3799819	+	15	3779577	3800962	+
INRAGALG00000101625	INRAGALG00000101625	15	3802775	3804250	+	15	3802775	3804250	+
ENSGALG00000002714	LOC416809	15	3826399	4004683	-	15	3824484	4004836	-
NONGGAG001611	NONGGAG001611	15	3986250	4004307	+	15	3986250	4004307	+
NONGGAG001612	LOC107051609	15	4005335	4205297	+	15	4005151	4287550	+
107051578	LOC107051578	15	4099952	4101619	-	15	4100025	4110484	-
107051609	DAVISGALG000046038	15	4236221	4308849	+	15	4243270	4244509	+
107051609	NONGGAG001613	15	4236221	4308849	+	15	4298123	4309453	+
107051609	LOC107051609	15	4236221	4308849	+	15	4005151	4287550	+
ENSGALG00000002742	DAVISGALG000046042	15	4280886	4466724	-	15	4386042	4388599	-
ENSGALG00000002742	LOC416810	15	4280886	4466724	-	15	4280246	4466728	-
ENSGALG00000002899	LOC124417220	15	4466878	4504212	-	15	4499558	4501364	-
ENSGALG00000002899	LOC416811	15	4466878	4504212	-	15	4465947	4504212	-
ENSGALG00000002913	LOC416812	15	4506844	4509230	+	15	4506844	4509230	+
NONGGAG001616	NONGGAG001616	15	4511428	4512278	+	15	4511428	4512278	+
ENSGALG00000002964	LOC416813	15	4512576	4524065	+	15	4512508	4524374	+
INRAGALG00000005254	LOC112533533	15	4519069	4527847	-	15	4524898	4524969	-
INRAGALG00000005254	LOC107051607	15	4519069	4527847	-	15	4519067	4528350	-
ENSGALG00000041277	LOC396190	15	4527876	4530102	+	15	4527876	4529396	+
ENSGALG00000046226	LOC416814	15	4533579	4546736	+	15	4530835	4547032	+
ENSGALG00000003120	DAVISGALG000046132	15	4624364	4741349	+	15	4638294	4640811	+
ENSGALG00000003120	DAVISGALG000046133	15	4624364	4741349	+	15	4649693	4651649	+
ENSGALG00000003120	DAVISGALG000046134	15	4624364	4741349	+	15	4673003	4675718	+
ENSGALG00000003120	LOC100315966	15	4624364	4741349	+	15	4710939	4711026	+
ENSGALG00000003120	LOC416815	15	4624364	4741349	+	15	4578039	4743391	+
ENSGALG00000025372	LOC100315966	15	4710939	4711026	+	15	4710939	4711026	+
ENSGALG00000025372	LOC416815	15	4710939	4711026	+	15	4578039	4743391	+
NONGGAG001617	LOC416815	15	4742777	4743310	+	15	4578039	4743391	+
INRAGALG00000005256	INRAGALG00000005256	15	4744623	4744984	+	15	4744623	4744984	+
NONGGAG001618	TAGAGALG000000019786	15	4745825	4753797	+	15	4751904	4755545	+
NONGGAG001619	DAVISGALG000046144	15	4755106	4761747	+	15	4755634	4760009	+
ENSGALG00000003137	LOC771797	15	4756402	4767242	-	15	4751831	4767563	-
NONGGAG001620	NONGGAG001620	15	4769759	4773015	+	15	4769759	4773015	+
107051606	ENSGALG00010026860	15	4810284	4819274	-	15	4806671	4819867	-
ENSGALG00000003140	LOC124417223	15	4843674	4845374	-	15	4843540	4846793	-
ENSGALG00000040841	LOC416817	15	4855639	4857729	+	15	4827658	4874418	+
ENSGALG00000003146	LOC416817	15	4861024	4873024	+	15	4827658	4874418	+
ENSGALG00000043806	LOC416818	15	4877215	4889596	-	15	4877033	4929923	-
ENSGALG00000003194	LOC395473	15	4930615	4945733	-	15	4930599	4946126	-
ENSGALG00000023683	LOC100857705	15	4945991	4954465	-	15	4945874	4954451	-
ENSGALG00000023682	LOC771837	15	4954580	4959497	-	15	4954574	4959493	-
ENSGALG00000003259	LOC100857736	15	4959503	4963221	+	15	4959521	4962754	+
ENSGALG00000003298	LOC416820	15	4963238	4969802	-	15	4963231	4969802	-
ENSGALG00000003307	LOC416821	15	4970134	4976109	-	15	4970131	4976099	-
INRAGALG00000101627	INRAGALG00000101627	15	4978617	4979564	+	15	4978617	4979564	+
INRAGALG00000101627	LOC416822	15	4978617	4979564	+	15	4977489	4998335	+
INRAGALG00000101628	INRAGALG00000101628	15	4979734	4980691	+	15	4979734	4980691	+
INRAGALG00000101628	LOC416822	15	4979734	4980691	+	15	4977489	4998335	+
ENSGALG00000003314	LOC416822	15	4985140	4995945	+	15	4977489	4998335	+
INRAGALG00000005258	INRAGALG00000005258	15	4988865	4998394	-	15	4988865	4998394	-
ENSGALG00000032013	LOC102465742	15	4995982	4998702	+	15	4997159	4997221	+
ENSGALG00000032013	LOC416822	15	4995982	4998702	+	15	4977489	4998335	+
ENSGALG00000030645	LOC416822	15	4997378	4998329	+	15	4977489	4998335	+
ENSGALG00000003318	LOC416823	15	4999024	5000722	-	15	4999023	5000728	-
ENSGALG00000003321	LOC416824	15	5000903	5004008	+	15	5000868	5004015	+
ENSGALG00000003325	LOC416825	15	5007854	5014492	-	15	5006366	5017806	-
INRAGALG00000005259	INRAGALG00000005259	15	5014836	5015468	-	15	5014836	5015468	-
INRAGALG00000005259	LOC416825	15	5014836	5015468	-	15	5006366	5017806	-
INRAGALG00000101681	LOC416825	15	5016632	5017621	-	15	5006366	5017806	-
ENSGALG00000003392	LOC427694	15	5018295	5047460	+	15	5018287	5047465	+
ALDBGALG0000001793	ENSGALG00010026776	15	5049748	5056238	-	15	5052455	5054429	-
ENSGALG00000034919	LOC100315775	15	5057063	5072390	+	15	5065824	5065883	+
ENSGALG00000034919	LOC416826	15	5057063	5072390	+	15	5057156	5072390	+
ENSGALG00000025202	LOC100315775	15	5065824	5065883	+	15	5065824	5065883	+
ENSGALG00000025202	LOC416826	15	5065824	5065883	+	15	5057156	5072390	+
ENSGALG00000029390	LOC416827	15	5072329	5074834	-	15	5072321	5074870	-
ENSGALG00000003419	LOC416829	15	5074969	5098901	+	15	5075175	5099717	+
INRAGALG00000005260	INRAGALG00000005261	15	5101405	5133032	+	15	5118402	5118851	+
INRAGALG00000005260	LOC416830	15	5101405	5133032	+	15	5101409	5213274	+
ENSGALG00000003645	LOC416830	15	5152349	5209423	+	15	5101409	5213274	+
107051602	LOC107051602	15	5169740	5175642	-	15	5172122	5176355	-
ENSGALG00000003682	LOC427695	15	5213333	5217410	-	15	5211691	5217410	-
ENSGALG00000003687	LOC416832	15	5217652	5222977	-	15	5217647	5222992	-
ENSGALG00000003696	ENSGALG00010024908	15	5223278	5228247	+	15	5222492	5228246	+
ENSGALG00000003736	LOC416834	15	5229936	5240730	+	15	5228907	5242153	+
107051603	LOC107051603	15	5241467	5247714	-	15	5243879	5247691	-
ENSGALG00000003743	DAVISGALG000046166	15	5247840	5257944	+	15	5250120	5251646	+
ENSGALG00000003743	LOC416835	15	5247840	5257944	+	15	5247804	5261654	+
ENSGALG00000031511	LOC416836	15	5264422	5278732	-	15	5264419	5278779	-
NONGGAG001627	LOC121106886	15	5285094	5285741	+	15	5285022	5286271	+
ENSGALG00000003795	LOC771794	15	5285379	5291605	-	15	5285460	5292859	-
ENSGALG00000003807	LOC427696	15	5291049	5295707	+	15	5291657	5298179	+
ENSGALG00000003820	LOC416837	15	5296801	5301681	+	15	5296818	5301357	+
ENSGALG00000003826	LOC416838	15	5302432	5308666	+	15	5302340	5321711	+
INRAGALG00000005263	LOC416838	15	5312390	5316843	+	15	5302340	5321711	+
INRAGALG00000005264	LOC416838	15	5318603	5319319	+	15	5302340	5321711	+
ENSGALG00000032287	LOC396446	15	5319225	5360262	-	15	5319218	5360599	-
NONGGAG001630	INRAGALG00000005266	15	5361181	5365499	-	15	5362278	5364756	-
NONGGAG001630	NONGGAG001630	15	5361181	5365499	-	15	5361181	5365499	-
INRAGALG00000005266	INRAGALG00000005266	15	5362278	5364756	-	15	5362278	5364756	-
INRAGALG00000005266	NONGGAG001630	15	5362278	5364756	-	15	5361181	5365499	-
NONGGAG001631	LOC101750545	15	5373370	5376356	+	15	5360776	5391554	+
INRAGALG00000005268	LOC101750545	15	5382343	5398699	+	15	5360776	5391554	+
INRAGALG00000005270	INRAGALG00000005270	15	5386095	5387750	-	15	5386095	5387750	-
INRAGALG00000005270	LOC416839	15	5386095	5387750	-	15	5384037	5428931	-
ENSGALG00000003854	LOC416839	15	5390245	5428954	-	15	5384037	5428931	-
INRAGALG00000005271	LOC121106887	15	5400463	5405071	+	15	5400176	5403515	+
NONGGAG008205	NONGGAG008205	15	5419466	5419984	+	15	5419466	5419984	+
ENSGALG00000003863	LOC771952	15	5433483	5445009	+	15	5433988	5446027	+
INRAGALG00000005273	INRAGALG00000005273	15	5441774	5444468	-	15	5441774	5444468	-
INRAGALG00000005274	INRAGALG00000005274	15	5445710	5446167	-	15	5445710	5446167	-
ENSGALG00000003901	LOC374166	15	5446438	5452514	+	15	5446554	5452970	+
ENSGALG00000040131	LOC396405	15	5455325	5466157	-	15	5452798	5466119	-
ENSGALG00000004179	LOC416842	15	5467821	5479486	-	15	5467815	5479469	-
INRAGALG00000005275	TAGAGALG000000028301	15	5479953	5482608	-	15	5479939	5484823	-
ENSGALG00000004190	LOC416843	15	5481801	5489811	+	15	5481221	5490218	+
ENSGALG00000004225	LOC416844	15	5491849	5591568	-	15	5490760	5595628	-
ENSGALG00000004240	LOC416845	15	5595694	5605569	+	15	5590907	5608140	+
ENSGALG00000004247	LOC100858736	15	5607291	5614867	-	15	5608603	5619003	-
INRAGALG00000005277	LOC100858736	15	5616098	5621294	-	15	5608603	5619003	-
ENSGALG00000004254	LOC416847	15	5619141	5631411	+	15	5619129	5632004	+
ENSGALG00000039724	LOC416848	15	5633020	5641992	-	15	5633019	5642018	-
INRAGALG00000005278	LOC101751794	15	5641325	5653924	+	15	5642125	5655724	+
ENSGALG00000033362	ENSGALG00010026873	15	5648161	5651144	-	15	5642157	5654590	-
ENSGALG00000021405	ENSGALG00010026873	15	5652105	5654047	-	15	5642157	5654590	-
INRAGALG00000005279	LOC101751794	15	5654644	5655143	+	15	5642125	5655724	+
INRAGALG00000005280	INRAGALG00000005280	15	5655923	5656929	-	15	5655923	5656929	-
ENSGALG00000004324	DAVISGALG000046203	15	5657465	5698317	+	15	5665644	5666957	+
ENSGALG00000004324	LOC416851	15	5657465	5698317	+	15	5657465	5702654	+
ENSGALG00000004343	LOC416852	15	5703614	5707373	-	15	5703611	5707373	-
INRAGALG00000101635	INRAGALG00000101635	15	5704983	5706396	+	15	5704983	5706396	+
ENSGALG00000004352	LOC416853	15	5708028	5710757	+	15	5708048	5710753	+
ENSGALG00000004365	LOC416855	15	5712213	5725199	+	15	5711959	5725333	+
INRAGALG00000005281	LOC100315862	15	5723169	5727815	-	15	5727158	5727236	-
INRAGALG00000005281	INRAGALG00000005281	15	5723169	5727815	-	15	5723169	5727815	-
ENSGALG00000025437	LOC100315862	15	5727158	5727236	-	15	5727158	5727236	-
ENSGALG00000025437	INRAGALG00000005281	15	5727158	5727236	-	15	5723169	5727815	-
ENSGALG00000004379	DAVISGALG000046211	15	5727196	5742984	+	15	5728316	5728918	+
ENSGALG00000004379	LOC416856	15	5727196	5742984	+	15	5727042	5746598	+
INRAGALG00000005282	LOC124417228	15	5746634	5747797	-	15	5744484	5749187	-
ENSGALG00000004397	LOC416857	15	5771906	5789229	+	15	5748725	5794378	+
NONGGAG001637	LOC416857	15	5790318	5792214	+	15	5748725	5794378	+
NONGGAG008232	INRAGALG00000101684	15	5791118	5794857	-	15	5791690	5792503	-
NONGGAG008232	NONGGAG008232	15	5791118	5794857	-	15	5791118	5794857	-
ENSGALG00000025260	LOC100315992	15	5799505	5799607	+	15	5799505	5799607	+
NONGGAG001638	NONGGAG001638	15	5800852	5802022	-	15	5800852	5802022	-
ENSGALG00000028803	LOC100858043	15	5810063	5811166	+	15	5809087	5811986	+
ENSGALG00000004412	LOC416860	15	5813752	5818487	-	15	5814045	5818534	-
NONGGAG001639	LOC121106891	15	5817773	5824210	+	15	5815512	5833567	+
ENSGALG00000031132	ENSGALG00010026689	15	5819220	5821011	-	15	5819430	5819564	-
ENSGALG00000004440	LOC416861	15	5823262	5830490	-	15	5823474	5830474	-
NONGGAG001641	NONGGAG001641	15	5830545	5830980	-	15	5830545	5830980	-
ENSGALG00000004467	LOC395784	15	5831177	5883121	-	15	5831085	5893016	-
NONGGAG001642	NONGGAG001642	15	5834171	5843138	+	15	5834171	5843138	+
INRAGALG00000005284	INRAGALG00000005284	15	5894397	5895112	-	15	5894397	5895112	-
ENSGALG00000004486	LOC416862	15	5898752	5910771	-	15	5898747	5910771	-
ENSGALG00000004493	LOC416864	15	5911393	5923844	-	15	5911390	5923865	-
ENSGALG00000004515	LOC416865	15	5924378	5956169	+	15	5924027	5956664	+
ENSGALG00000004529	LOC416867	15	5956425	5961543	-	15	5956419	5968121	-
INRAGALG00000005286	LOC416867	15	5962789	5963252	-	15	5956419	5968121	-
INRAGALG00000005287	LOC416867	15	5963376	5964895	-	15	5956419	5968121	-
INRAGALG00000005287	INRAGALG00000005287	15	5963376	5964895	-	15	5963376	5964895	-
INRAGALG00000005288	LOC416868	15	5963761	5969000	+	15	5961388	5968789	+
INRAGALG00000005289	INRAGALG00000005289	15	5965881	5966146	-	15	5965881	5966146	-
INRAGALG00000005289	LOC416867	15	5965881	5966146	-	15	5956419	5968121	-
INRAGALG00000005290	LOC416867	15	5966780	5967484	-	15	5956419	5968121	-
NONGGAG001643	NONGGAG001643	15	5971317	5972654	+	15	5971317	5972654	+
ENSGALG00000004550	DAVISGALG000046236	15	5972562	5988120	-	15	5974174	5974712	-
ENSGALG00000004550	DAVISGALG000046238	15	5972562	5988120	-	15	5985122	5986130	-
ENSGALG00000004550	LOC416869	15	5972562	5988120	-	15	5969004	5988695	-
INRAGALG00000005291	ENSGALG00010026788	15	5989108	5993035	+	15	5988827	5992953	+
NONGGAG001644	ENSGALG00010026877	15	5991213	5993258	-	15	5990536	5994230	-
ENSGALG00000041861	LOC416870	15	5995985	6005308	+	15	5994383	6006719	+
ENSGALG00000004562	LOC416871	15	6001778	6011326	-	15	6001777	6012087	-
INRAGALG00000005293	TAGAGALG000000056938	15	6013162	6014593	+	15	6012340	6014192	+
ENSGALG00000004571	LOC416872	15	6014745	6029970	-	15	6014742	6029970	-
INRAGALG00000005294	TAGAGALG000000003000	15	6033459	6037768	+	15	6032620	6034300	+
INRAGALG00000005294	TAGAGALG000000042985	15	6033459	6037768	+	15	6036177	6036923	+
ENSGALG00000044894	LOC416873	15	6043109	6048892	+	15	6042370	6048935	+
ENSGALG00000004582	LOC416874	15	6049150	6053161	-	15	6049150	6053161	-
INRAGALG00000005295	INRAGALG00000005296	15	6068294	6078483	+	15	6074426	6074701	+
INRAGALG00000005295	NONGGAG001645	15	6068294	6078483	+	15	6071931	6075101	+
INRAGALG00000005295	LOC416875	15	6068294	6078483	+	15	6058381	6112296	+
INRAGALG00000005296	INRAGALG00000005296	15	6074426	6074701	+	15	6074426	6074701	+
INRAGALG00000005296	NONGGAG001645	15	6074426	6074701	+	15	6071931	6075101	+
INRAGALG00000005296	LOC416875	15	6074426	6074701	+	15	6058381	6112296	+
ENSGALG00000004598	LOC416875	15	6088783	6110364	+	15	6058381	6112296	+
ENSGALG00000041153	LOC101748488	15	6113479	6115895	-	15	6113474	6115869	-
INRAGALG00000005297	INRAGALG00000005297	15	6116559	6122375	-	15	6116559	6122375	-
INRAGALG00000005297	INRAGALG00000005298	15	6116559	6122375	-	15	6117250	6117932	-
INRAGALG00000005298	INRAGALG00000005297	15	6117250	6117933	-	15	6116559	6122375	-
INRAGALG00000005298	INRAGALG00000005298	15	6117250	6117933	-	15	6117250	6117932	-
ENSGALG00000004610	LOC416876	15	6123600	6134333	+	15	6118114	6137132	+
ENSGALG00000004625	DAVISGALG000046277	15	6138175	6179936	-	15	6139262	6142697	-
ENSGALG00000004625	LOC416877	15	6138175	6179936	-	15	6137562	6187575	-
101749542	LOC101749542	15	6180897	6206404	+	15	6186923	6189349	+
INRAGALG00000005300	LOC416877	15	6187047	6187825	-	15	6137562	6187575	-
INRAGALG00000101686	INRAGALG00000101686	15	6188712	6193169	-	15	6188712	6193169	-
ENSGALG00000004650	LOC124417229	15	6197527	6232915	-	15	6229604	6232973	-
ENSGALG00000004650	LOC772041	15	6197527	6232915	-	15	6196347	6210692	-
ENSGALG00000031240	LOC107057078	15	6211221	6219912	+	15	6210703	6222609	+
ENSGALG00000004725	LOC416880	15	6224053	6232506	+	15	6224023	6232813	+
ENSGALG00000004743	LOC373929	15	6233567	6253033	+	15	6233260	6255651	+
ENSGALG00000038228	LOC121106893	15	6234764	6253443	-	15	6235420	6258670	-
NONGGAG001647	LOC121106893	15	6253763	6256761	-	15	6235420	6258670	-
ENSGALG00000028177	LOC100858347	15	6256055	6259010	+	15	6255721	6259203	+
ENSGALG00000021341	LOC404294	15	6259978	6262437	+	15	6259978	6262437	+
ENSGALG00000004760	LOC416881	15	6263017	6275783	-	15	6263012	6276738	-
ENSGALG00000023510	LOC416882	15	6275961	6280032	-	15	6275959	6280032	-
ENSGALG00000041821	DAVISGALG000046295	15	6282290	6307616	-	15	6288611	6290683	-
ENSGALG00000041821	LOC416883	15	6282290	6307616	-	15	6280531	6307616	-
ENSGALG00000043208	LOC416884	15	6309041	6318460	+	15	6309041	6318460	+
ENSGALG00000036605	LOC426582	15	6319332	6320450	-	15	6319330	6386159	-
ENSGALG00000032685	LOC426582	15	6322590	6385887	-	15	6319330	6386159	-
ALDBGALG0000001752	TAGAGALG000000070357	15	6378626	6383195	+	15	6379415	6382786	+
ENSGALG00000004818	LOC373957	15	6388379	6401486	-	15	6395368	6401507	-
ALDBGALG0000001754	TAGAGALG000000039846	15	6392682	6394437	+	15	6393691	6394357	+
ENSGALG00000004821	LOC395815	15	6401702	6423155	+	15	6401646	6426410	+
INRAGALG00000101688	INRAGALG00000101688	15	6423325	6423897	-	15	6423325	6423897	-
INRAGALG00000005302	INRAGALG00000005302	15	6436821	6437292	+	15	6436821	6437292	+
INRAGALG00000005302	LOC416886	15	6436821	6437292	+	15	6430910	6466368	+
INRAGALG00000005303	INRAGALG00000005303	15	6437433	6438727	+	15	6437433	6438727	+
INRAGALG00000005303	LOC416886	15	6437433	6438727	+	15	6430910	6466368	+
INRAGALG00000005304	INRAGALG00000005304	15	6439335	6440285	+	15	6439335	6440285	+
INRAGALG00000005304	LOC416886	15	6439335	6440285	+	15	6430910	6466368	+
INRAGALG00000005305	INRAGALG00000005305	15	6440710	6442056	+	15	6440710	6442056	+
INRAGALG00000005305	LOC416886	15	6440710	6442056	+	15	6430910	6466368	+
ENSGALG00000004840	LOC416886	15	6450413	6464398	+	15	6430910	6466368	+
107051597	LOC107051597	15	6467102	6474468	+	15	6467182	6474456	+
ENSGALG00000004849	LOC416887	15	6484196	6493332	+	15	6479113	6494662	+
ENSGALG00000035182	LOC425507	15	6497105	6502681	-	15	6497105	6502681	-
INRAGALG00000005306	INRAGALG00000005306	15	6504463	6504744	-	15	6504463	6504744	-
INRAGALG00000005307	INRAGALG00000005307	15	6504838	6505439	-	15	6504838	6505439	-
INRAGALG00000005308	INRAGALG00000005308	15	6506644	6507087	-	15	6506644	6507087	-
INRAGALG00000005309	INRAGALG00000005309	15	6509273	6509803	-	15	6509273	6509803	-
INRAGALG00000005310	INRAGALG00000005310	15	6509944	6511893	-	15	6509944	6511893	-
ENSGALG00000034957	TAGAGALG000000023822	15	6513114	6513862	-	15	6513117	6516935	-
107051596	TAGAGALG000000023822	15	6515821	6517761	-	15	6513117	6516935	-
ENSGALG00000004858	LOC416889	15	6517382	6520121	+	15	6517281	6521498	+
NONGGAG001654	LOC416890	15	6518895	6521413	-	15	6520043	6535922	-
ENSGALG00000039472	LOC416890	15	6523062	6535898	-	15	6520043	6535922	-
ENSGALG00000004869	LOC416891	15	6536339	6539376	+	15	6536199	6538364	+
ENSGALG00000004893	LOC416892	15	6541581	6542288	-	15	6540853	6543445	-
ENSGALG00000039609	LOC772212	15	6546351	6548355	-	15	6546344	6551531	-
ENSGALG00000004901	LOC416893	15	6549136	6587446	-	15	6549136	6587446	-
ENSGALG00000004928	LOC101750781	15	6592179	6619209	-	15	6589932	6619291	-
INRAGALG00000005311	LOC101751055	15	6611632	6628098	+	15	6620690	6628934	+
ENSGALG00000043053	LOC101751055	15	6621728	6626093	+	15	6620690	6628934	+
ENSGALG00000039600	LOC416895	15	6629142	6631010	-	15	6629133	6649741	-
INRAGALG00000005312	INRAGALG00000005312	15	6630008	6632446	+	15	6630008	6632446	+
ENSGALG00000034278	LOC416895	15	6638765	6649627	-	15	6629133	6649741	-
ENSGALG00000040265	LOC416896	15	6652002	6660338	+	15	6651814	6662956	+
NONGGAG005850	LOC416897	15	6655826	6659219	-	15	6653853	6665580	-
ENSGALG00000035152	LOC416897	15	6663595	6665594	-	15	6653853	6665580	-
ENSGALG00000021285	LOC102466701	15	6665688	6670037	+	15	6665850	6665948	+
ENSGALG00000021285	LOC102466810	15	6665688	6670037	+	15	6665850	6665948	+
ENSGALG00000021285	LOC374010	15	6665688	6670037	+	15	6665723	6670040	+
ENSGALG00000028832	LOC102466701	15	6665850	6665948	+	15	6665850	6665948	+
ENSGALG00000028832	LOC102466810	15	6665850	6665948	+	15	6665850	6665948	+
ENSGALG00000028832	LOC374010	15	6665850	6665948	+	15	6665723	6670040	+
ENSGALG00000005043	LOC430557	15	6671094	6690567	+	15	6670269	6691517	+
ENSGALG00000005062	DAVISGALG000046330	15	6692634	6707734	-	15	6703777	6704127	-
ENSGALG00000005062	LOC416898	15	6692634	6707734	-	15	6691696	6708091	-
NONGGAG005519	INRAGALG00000005316	15	6692700	6693940	+	15	6693216	6694025	+
ENSGALG00000005122	LOC768372	15	6733949	6749539	+	15	6708563	6749133	+
INRAGALG00000005317	LOC416900	15	6749987	6760134	-	15	6749987	6760919	-
ENSGALG00000005138	LOC416900	15	6752952	6760089	-	15	6749987	6760919	-
ENSGALG00000013851	DAVISGALG000046318	15	6761219	6778288	+	15	6765298	6765763	+
ENSGALG00000013851	LOC776286	15	6761219	6778288	+	15	6760948	6780248	+
INRAGALG00000005318	INRAGALG00000005318	15	6783514	6784590	+	15	6783514	6784590	+
INRAGALG00000005318	INRAGALG00000005319	15	6783514	6784590	+	15	6783605	6784135	+
INRAGALG00000005319	INRAGALG00000005318	15	6783605	6784135	+	15	6783514	6784590	+
INRAGALG00000005319	INRAGALG00000005319	15	6783605	6784135	+	15	6783605	6784135	+
ENSGALG00000029947	LOC100859013	15	6784133	6787916	-	15	6784130	6787967	-
ENSGALG00000029947	ENSGALG00010026910	15	6784133	6787916	-	15	6787521	6787582	-
ENSGALG00000013848	LOC768555	15	6788169	6798985	+	15	6788130	6798990	+
107051577	ENSGALG00010026799	15	6814313	6815626	+	15	6814282	6815919	+
INRAGALG00000101640	LOC768548	15	6836681	6838099	+	15	6827773	6851804	+
ENSGALG00000029944	LOC768548	15	6839606	6850673	+	15	6827773	6851804	+
ENSGALG00000036360	LOC395427	15	6854342	6860123	-	15	6854331	6861491	-
ENSGALG00000037998	LOC429534	15	6861605	6863751	-	15	6861605	6863738	-
ENSGALG00000035049	LOC425209	15	6864802	6869623	+	15	6864757	6869937	+
ENSGALG00000040844	LOC374035	15	6872611	6895931	-	15	6873316	6895991	-
ENSGALG00000043357	LOC416902	15	6899590	6906858	+	15	6896299	6908603	+
INRAGALG00000005321	LOC107051594	15	6909140	6910350	-	15	6909142	6910307	-
ENSGALG00000045372	LOC112533511	15	6911161	6911875	-	15	6911161	6916692	-
ENSGALG00000037163	LOC112533511	15	6913435	6915032	-	15	6911161	6916692	-
ENSGALG00000005379	LOC102465371	15	6919706	6944528	+	15	6935759	6935868	+
ENSGALG00000005379	LOC430664	15	6919706	6944528	+	15	6919676	6949154	+
ENSGALG00000026238	LOC102465371	15	6935759	6935868	+	15	6935759	6935868	+
ENSGALG00000026238	LOC430664	15	6935759	6935868	+	15	6919676	6949154	+
ALDBGALG0000001756	LOC430664	15	6948095	6949154	+	15	6919676	6949154	+
INRAGALG00000005322	LOC768701	15	6964858	6966228	+	15	6952489	6999706	+
ENSGALG00000005512	LOC768701	15	6976030	6999703	+	15	6952489	6999706	+
ENSGALG00000035042	LOC107051593	15	6984813	6985235	-	15	6984805	6987332	-
ENSGALG00000005515	LOC396108	15	7000639	7002514	+	15	7000637	7002514	+
ENSGALG00000026086	LOC396088	15	7004479	7006664	+	15	7004517	7006670	+
ENSGALG00000037097	DAVISGALG000046380	15	7013017	7053552	+	15	7021546	7022645	+
ENSGALG00000037097	LOC416904	15	7013017	7053552	+	15	7012893	7058075	+
ENSGALG00000045218	LOC416905	15	7060798	7101409	+	15	7057380	7102625	+
NONGGAG001662	NONGGAG001662	15	7097203	7098493	-	15	7097203	7098493	-
ENSGALG00000032415	LOC416906	15	7132055	7141902	+	15	7116436	7143327	+
ENSGALG00000023396	LOC425447	15	7145550	7150903	+	15	7145558	7152019	+
ENSGALG00000032676	LOC425447	15	7151565	7152012	+	15	7145558	7152019	+
ENSGALG00000005595	LOC416907	15	7154188	7164818	-	15	7151837	7164824	-
ENSGALG00000005614	LOC416908	15	7164896	7166670	+	15	7164896	7166670	+
ENSGALG00000005623	LOC416909	15	7166163	7176156	-	15	7166157	7173958	-
NONGGAG001663	NONGGAG001663	15	7167087	7169750	+	15	7167087	7169750	+
INRAGALG00000005323	INRAGALG00000005323	15	7170895	7173241	+	15	7170895	7173241	+
ENSGALG00000005626	LOC416910	15	7174147	7184430	-	15	7174146	7184404	-
ENSGALG00000005630	LOC374000	15	7184935	7187232	-	15	7184936	7202673	-
ENSGALG00000005634	LOC373998	15	7189366	7190512	+	15	7189310	7190515	+
ALDBGALG0000001757	TAGAGALG000000004618	15	7191225	7195782	+	15	7191271	7195749	+
ALDBGALG0000001797	LOC107051592	15	7239890	7307956	-	15	7239989	7305345	-
ALDBGALG0000001758	NONGGAG008207	15	7295299	7313365	+	15	7294906	7296180	+
ALDBGALG0000001798	LOC121106895	15	7332200	7334639	-	15	7332201	7334655	-
ALDBGALG0000001799	LOC121106896	15	7424983	7429049	-	15	7426045	7442575	-
ALDBGALG0000001800	LOC416911	15	7493222	7493912	-	15	7493122	7530053	-
ENSGALG00000026119	DAVISGALG000046386	15	7498019	7528194	-	15	7514740	7516060	-
ENSGALG00000026119	LOC416911	15	7498019	7528194	-	15	7493122	7530053	-
ENSGALG00000005654	LOC416912	15	7537433	7555727	-	15	7538268	7555727	-
NONGGAG001667	NONGGAG001667	15	7561647	7564558	+	15	7561647	7564558	+
ENSGALG00000005676	LOC100315964	15	7561896	7678195	-	15	7576342	7576421	-
ENSGALG00000005676	LOC416914	15	7561896	7678195	-	15	7558022	7683953	-
ENSGALG00000025294	LOC100315964	15	7576342	7576421	-	15	7576342	7576421	-
ENSGALG00000025294	LOC416914	15	7576342	7576421	-	15	7558022	7683953	-
NONGGAG001668	LOC121106897	15	7685512	7693035	+	15	7683858	7690845	+
ENSGALG00000005695	LOC768913	15	7685589	7698665	-	15	7685326	7698687	-
ENSGALG00000005695	LOC102465380	15	7685589	7698665	-	15	7690875	7690984	-
ENSGALG00000025951	LOC768913	15	7690875	7690984	-	15	7685326	7698687	-
ENSGALG00000025951	LOC102465380	15	7690875	7690984	-	15	7690875	7690984	-
ENSGALG00000005706	LOC768938	15	7698793	7701642	+	15	7698761	7701701	+
ENSGALG00000005778	LOC416916	15	7702850	7710007	-	15	7702268	7712758	-
INRAGALG00000005325	LOC416916	15	7711052	7711949	-	15	7702268	7712758	-
INRAGALG00000005325	INRAGALG00000005325	15	7711052	7711949	-	15	7711052	7711949	-
ENSGALG00000005784	LOC416917	15	7712316	7717682	+	15	7712827	7720112	+
ENSGALG00000005796	LOC416918	15	7720788	7723912	-	15	7720788	7723912	-
INRAGALG00000005326	DAVISGALG000046412	15	7723964	7729933	+	15	7729146	7729989	+
INRAGALG00000005326	INRAGALG00000101641	15	7723964	7729933	+	15	7723963	7726630	+
ENSGALG00000038861	DAVISGALG000046419	15	7777228	7798383	+	15	7780879	7783697	+
ENSGALG00000038861	LOC416919	15	7777228	7798383	+	15	7732707	7806566	+
ENSGALG00000005803	LOC416919	15	7799338	7803750	+	15	7732707	7806566	+
ALDBGALG0000001801	LOC416920	15	7809419	7810175	-	15	7806537	7830690	-
INRAGALG00000101642	INRAGALG00000101642	15	7811908	7813456	+	15	7811908	7813456	+
ENSGALG00000005808	LOC416920	15	7812710	7830647	-	15	7806537	7830690	-
INRAGALG00000101643	INRAGALG00000101643	15	7814992	7816030	+	15	7814992	7816030	+
INRAGALG00000101644	INRAGALG00000101644	15	7821992	7823300	+	15	7821992	7823300	+
INRAGALG00000005329	INRAGALG00000005329	15	7831876	7832148	+	15	7831876	7832148	+
ENSGALG00000005824	LOC416922	15	7834224	7850356	-	15	7832218	7850228	-
ENSGALG00000005862	LOC416923	15	7852408	7854131	+	15	7849654	7854131	+
ENSGALG00000032916	LOC101750445	15	7852433	7865292	-	15	7854231	7855705	-
ENSGALG00000032916	LOC114483241	15	7852433	7865292	-	15	7856788	7856840	-
ENSGALG00000032916	LOC416924	15	7852433	7865292	-	15	7855848	7866317	-
ENSGALG00000044245	LOC101750576	15	7868332	7870149	+	15	7865726	7870602	+
ENSGALG00000005885	LOC416925	15	7870733	7877862	+	15	7870722	7877864	+
INRAGALG00000005331	INRAGALG00000005331	15	7871332	7880450	-	15	7871332	7880450	-
ENSGALG00000005891	LOC416926	15	7882432	7916999	+	15	7882168	7919670	+
ENSGALG00000005896	LOC416927	15	7923544	7926895	+	15	7923441	7927088	+
ENSGALG00000021139	ENSGALG00010024066	15	7933262	7957312	-	15	7941484	7945977	-
ENSGALG00000021139	TAGAGALG000000091343	15	7933262	7957312	-	15	7944317	7944523	-
ENSGALG00000021139	ENSGALG00010024099	15	7933262	7957312	-	15	7947206	7948253	-
ENSGALG00000021139	ENSGALG00010024117	15	7933262	7957312	-	15	7950133	7957434	-
ENSGALG00000021139	TAGAGALG000000075729	15	7933262	7957312	-	15	7952268	7952378	-
ENSGALG00000021139	TAGAGALG000000025862	15	7933262	7957312	-	15	7953849	7954036	-
ENSGALG00000021139	LOC416928	15	7933262	7957312	-	15	7933262	7955461	-
ENSGALG00000021139	ENSGALG00010024056	15	7933262	7957312	-	15	7940086	7959023	-
ENSGALG00000030653	LOC121106850	15	7943000	7943314	+	15	7941272	7943344	+
INRAGALG00000005332	LOC121106852	15	7946210	7946517	+	15	7946210	7958441	+
ENSGALG00000005937	TAGAGALG000000054638	15	7948272	7948861	+	15	7948541	7948822	+
ENSGALG00000005937	LOC121106852	15	7948272	7948861	+	15	7946210	7958441	+
ENSGALG00000034721	TAGAGALG000000057500	15	7951759	7952466	+	15	7951958	7952242	+
ENSGALG00000034721	LOC121106852	15	7951759	7952466	+	15	7946210	7958441	+
ENSGALG00000039268	TAGAGALG000000066331	15	7954230	7954592	+	15	7954287	7954583	+
ENSGALG00000039268	LOC121106852	15	7954230	7954592	+	15	7946210	7958441	+
ENSGALG00000005951	LOC416931	15	7959613	7961913	-	15	7959609	7961920	-
ENSGALG00000021136	LOC416932	15	7962732	7963326	-	15	7962552	7963400	-
ENSGALG00000044503	LOC769646	15	7965088	7966064	-	15	7964919	7968870	-
NONGGAG001674	NONGGAG001674	15	7968003	7969418	+	15	7968003	7969418	+
INRAGALG00000101695	LOC769646	15	7968056	7968504	-	15	7964919	7968870	-
ENSGALG00000028810	LOC416933	15	7974155	7974784	-	15	7973561	7974802	-
INRAGALG00000005333	TAGAGALG000000046473	15	7974976	8002726	-	15	7974977	7976741	-
INRAGALG00000005333	ENSGALG00010026809	15	7974976	8002726	-	15	7976902	7984958	-
INRAGALG00000005333	LOC121106851	15	7974976	8002726	-	15	7988437	8002715	-
ENSGALG00000005968	ENSGALG00010025992	15	7985267	8002164	+	15	7985067	8002682	+
ENSGALG00000005983	LOC769489	15	8002749	8012726	+	15	8002776	8012728	+
ENSGALG00000005994	LOC416934	15	8014584	8019049	-	15	8014582	8019073	-
INRAGALG00000005334	TAGAGALG000000076278	15	8022663	8061393	-	15	8048753	8069983	-
ENSGALG00000006053	LOC427704	15	8027728	8033766	+	15	8027540	8036720	+
ENSGALG00000034818	LOC427704	15	8035631	8036888	+	15	8027540	8036720	+
ENSGALG00000021126	LOC416935	15	8040047	8046347	+	15	8038656	8046564	+
ENSGALG00000030121	LOC769554	15	8050181	8058249	+	15	8050130	8058358	+
ALDBGALG0000001760	ENSGALG00010026887	15	8062057	8063699	+	15	8061528	8064305	+
ENSGALG00000006320	LOC101751878	15	8064500	8073293	+	15	8064431	8074303	+
INRAGALG00000005335	INRAGALG00000005335	15	8073090	8096726	-	15	8073090	8096726	-
ENSGALG00000046572	LOC769577	15	8077322	8085772	+	15	8076770	8085612	+
ENSGALG00000006326	LOC100857237	15	8094531	8096407	+	15	8094580	8096416	+
ENSGALG00000032690	LOC416936	15	8096946	8104853	+	15	8096835	8105351	+
ENSGALG00000005204	LOC769847	15	8105792	8111468	+	15	8106173	8111472	+
ENSGALG00000006344	LOC396322	15	8115324	8125292	+	15	8115323	8126213	+
ENSGALG00000006350	LOC416937	15	8127415	8129840	+	15	8127415	8129842	+
ENSGALG00000006363	LOC416938	15	8131743	8223752	+	15	8130762	8224993	+
ENSGALG00000033815	TAGAGALG000000010605	15	8217357	8218740	-	15	8215895	8219232	-
INRAGALG00000101646	INRAGALG00000101646	15	8226232	8227452	+	15	8226232	8227452	+
ENSGALG00000006374	LOC395792	15	8245133	8256050	+	15	8245094	8268978	+
ENSGALG00000044938	ENSGALG00010026810	15	8258863	8263632	+	15	8262130	8265033	+
ENSGALG00000044938	LOC395792	15	8258863	8263632	+	15	8245094	8268978	+
ENSGALG00000006390	LOC416939	15	8269462	8281570	-	15	8267752	8281982	-
INRAGALG00000005336	TAGAGALG000000030971	15	8282103	8287325	+	15	8282086	8288894	+
INRAGALG00000005337	INRAGALG00000005337	15	8283220	8284002	-	15	8283220	8284002	-
ENSGALG00000006422	LOC416940	15	8287844	8294752	-	15	8287066	8302003	-
INRAGALG00000005338	INRAGALG00000005338	15	8292513	8301542	+	15	8292513	8301542	+
INRAGALG00000101703	LOC416940	15	8294825	8301870	-	15	8287066	8302003	-
ENSGALG00000006430	LOC416941	15	8313535	8328143	+	15	8302324	8330835	+
ENSGALG00000006455	LOC416942	15	8331366	8347653	-	15	8331163	8347111	-
INRAGALG00000005339	INRAGALG00000005339	15	8337472	8343012	+	15	8337472	8343012	+
ENSGALG00000040504	LOC416943	15	8362778	8378913	+	15	8360665	8381022	+
107051589	NONGGAG001681	15	8376886	8378429	-	15	8376553	8378972	-
107051589	TAGAGALG000000062711	15	8376886	8378429	-	15	8355731	8381014	-
ENSGALG00000006565	LOC416945	15	8382910	8393149	-	15	8382908	8436028	-
INRAGALG00000005340	INRAGALG00000005340	15	8387873	8390186	+	15	8387873	8390186	+
ENSGALG00000006588	NONGGAG008208	15	8412958	8425083	+	15	8421848	8423066	+
ENSGALG00000006588	LOC769750	15	8412958	8425083	+	15	8412891	8426186	+
NONGGAG001683	LOC416945	15	8413360	8423482	-	15	8382908	8436028	-
INRAGALG00000101704	LOC416945	15	8430572	8431335	-	15	8382908	8436028	-
INRAGALG00000101705	LOC416945	15	8432198	8433023	-	15	8382908	8436028	-
ENSGALG00000006596	LOC416947	15	8435365	8439003	-	15	8435486	8440021	-
ENSGALG00000006607	LOC416948	15	8439414	8445266	+	15	8439009	8447842	+
ENSGALG00000006607	TAGAGALG000000086119	15	8439414	8445266	+	15	8442395	8442570	+
ENSGALG00000027040	LOC416948	15	8442395	8442570	+	15	8439009	8447842	+
ENSGALG00000027040	TAGAGALG000000086119	15	8442395	8442570	+	15	8442395	8442570	+
NONGGAG001684	NONGGAG001684	15	8443831	8447765	-	15	8443831	8447765	-
ENSGALG00000006627	LOC416949	15	8448817	8462515	-	15	8448814	8462494	-
INRAGALG00000101706	INRAGALG00000101706	15	8464164	8465397	-	15	8464164	8465397	-
INRAGALG00000101707	INRAGALG00000101707	15	8466512	8467355	-	15	8466512	8467355	-
INRAGALG00000005341	ENSGALG00010026891	15	8475175	8476868	-	15	8475956	8481587	-
INRAGALG00000005342	ENSGALG00010026891	15	8477183	8480965	-	15	8475956	8481587	-
NONGGAG001686	LOC427705	15	8481543	8484862	-	15	8481619	8510505	-
ENSGALG00000006642	LOC427705	15	8486659	8496144	-	15	8481619	8510505	-
NONGGAG001687	LOC427705	15	8496325	8509968	-	15	8481619	8510505	-
INRAGALG00000005343	INRAGALG00000005343	15	8517393	8517830	+	15	8517393	8517830	+
ENSGALG00000006648	LOC416950	15	8523450	8577304	-	15	8515681	8577304	-
INRAGALG00000005344	TAGAGALG000000084122	15	8577528	8581789	+	15	8577114	8582815	+
INRAGALG00000005344	INRAGALG00000005345	15	8577528	8581789	+	15	8577628	8578182	+
INRAGALG00000005344	INRAGALG00000101648	15	8577528	8581789	+	15	8578295	8579742	+
ALDBGALG0000001806	LOC416952	15	8578783	8579718	-	15	8578290	8684843	-
ENSGALG00000006695	DAVISGALG000046525	15	8585467	8677880	-	15	8608788	8610859	-
ENSGALG00000006695	LOC416952	15	8585467	8677880	-	15	8578290	8684843	-
NONGGAG001690	NONGGAG001690	15	8677870	8682353	+	15	8677870	8682353	+
NONGGAG001691	LOC416952	15	8680067	8680957	-	15	8578290	8684843	-
ALDBGALG0000001807	LOC416953	15	8682714	8683466	-	15	8682368	8697478	-
ALDBGALG0000001807	LOC416952	15	8682714	8683466	-	15	8578290	8684843	-
ENSGALG00000006710	LOC416953	15	8685706	8695623	-	15	8682368	8697478	-
ENSGALG00000006712	DAVISGALG000046497	15	8697719	8767438	+	15	8738147	8739466	+
ENSGALG00000006712	LOC416954	15	8697719	8767438	+	15	8696523	8774516	+
ENSGALG00000006712	DAVISGALG000046496	15	8697719	8767438	+	15	8715725	8717408	+
ENSGALG00000006719	LOC770226	15	8705939	8733075	-	15	8705934	8752348	-
ENSGALG00000006728	LOC395496	15	8773653	8802709	-	15	8773456	8848538	-
ENSGALG00000030684	ENSGALG00010026819	15	8806260	8819663	-	15	8808258	8810886	-
ENSGALG00000030684	DAVISGALG000046510	15	8806260	8819663	-	15	8814289	8816932	-
ENSGALG00000030684	LOC395496	15	8806260	8819663	-	15	8773456	8848538	-
INRAGALG00000101710	LOC395496	15	8821687	8823155	-	15	8773456	8848538	-
ENSGALG00000006743	DAVISGALG000046517	15	8827914	8836248	-	15	8834942	8835284	-
ENSGALG00000006743	LOC416955	15	8827914	8836248	-	15	8827913	8836248	-
ENSGALG00000006743	LOC395496	15	8827914	8836248	-	15	8773456	8848538	-
INRAGALG00000005346	LOC395496	15	8837885	8838548	-	15	8773456	8848538	-
INRAGALG00000005347	LOC395496	15	8840735	8843075	-	15	8773456	8848538	-
INRAGALG00000005348	INRAGALG00000101711	15	8845366	8846388	-	15	8845195	8848240	-
INRAGALG00000005348	LOC395496	15	8845366	8846388	-	15	8773456	8848538	-
INRAGALG00000005349	INRAGALG00000101711	15	8846466	8848051	-	15	8845195	8848240	-
INRAGALG00000005349	LOC395496	15	8846466	8848051	-	15	8773456	8848538	-
ENSGALG00000006766	LOC102466707	15	8854600	8896407	-	15	8865911	8866020	-
ENSGALG00000006766	LOC416956	15	8854600	8896407	-	15	8854104	8897237	-
ENSGALG00000027758	LOC102466707	15	8865911	8866020	-	15	8865911	8866020	-
ENSGALG00000027758	LOC416956	15	8865911	8866020	-	15	8854104	8897237	-
NONGGAG001693	LOC416957	15	8897067	8898824	+	15	8897359	8916152	+
ENSGALG00000028473	LOC416957	15	8906578	8912837	+	15	8897359	8916152	+
INRAGALG00000005351	LOC416959	15	8913089	8914195	-	15	8910024	8932036	-
ENSGALG00000006838	LOC416959	15	8918742	8932031	-	15	8910024	8932036	-
INRAGALG00000005352	INRAGALG00000101649	15	8934319	8939343	+	15	8935183	8936168	+
INRAGALG00000005352	LOC416960	15	8934319	8939343	+	15	8934317	8958482	+
INRAGALG00000005353	LOC124417231	15	8936677	8940612	-	15	8935862	8945573	-
INRAGALG00000005353	INRAGALG00000005354	15	8936677	8940612	-	15	8938219	8939350	-
INRAGALG00000005353	INRAGALG00000005355	15	8936677	8940612	-	15	8939405	8940474	-
INRAGALG00000005354	LOC124417231	15	8938219	8939350	-	15	8935862	8945573	-
INRAGALG00000005354	INRAGALG00000005354	15	8938219	8939350	-	15	8938219	8939350	-
INRAGALG00000005355	LOC124417231	15	8939405	8940474	-	15	8935862	8945573	-
INRAGALG00000005355	INRAGALG00000005355	15	8939405	8940474	-	15	8939405	8940474	-
ENSGALG00000006872	LOC416960	15	8940971	8955979	+	15	8934317	8958482	+
INRAGALG00000005356	LOC124417233	15	8951776	8985334	-	15	8953433	8955353	-
INRAGALG00000005356	LOC427706	15	8951776	8985334	-	15	8958583	8984818	-
NONGGAG001697	NONGGAG001697	15	8959930	8960858	+	15	8959930	8960858	+
INRAGALG00000005357	INRAGALG00000005357	15	8963728	8964461	+	15	8963728	8964461	+
INRAGALG00000005358	INRAGALG00000005358	15	8964656	8965013	+	15	8964656	8965013	+
INRAGALG00000005359	INRAGALG00000005359	15	8966024	8966647	+	15	8966024	8966647	+
INRAGALG00000005360	INRAGALG00000005360	15	8977397	8978796	+	15	8977397	8978796	+
INRAGALG00000005361	LOC427706	15	8981701	8982146	-	15	8958583	8984818	-
ENSGALG00000006898	LOC416961	15	8986032	9005132	+	15	8985519	9006795	+
ENSGALG00000006921	LOC416962	15	9007869	9012636	-	15	9007904	9012407	-
NONGGAG001698	TAGAGALG000000035581	15	9012820	9016016	+	15	9012804	9019902	+
ENSGALG00000006934	DAVISGALG000046555	15	9021064	9038242	+	15	9027273	9027905	+
ENSGALG00000006934	LOC416963	15	9021064	9038242	+	15	9020731	9044909	+
INRAGALG00000005362	LOC124417232	15	9036884	9050798	-	15	9038977	9050552	-
INRAGALG00000005363	LOC124417232	15	9038375	9040390	-	15	9038977	9050552	-
ENSGALG00000006942	LOC416964	15	9053296	9056089	+	15	9050915	9057508	+
ENSGALG00000006950	LOC396010	15	9058342	9089046	-	15	9058257	9088989	-
INRAGALG00000005364	INRAGALG00000005365	15	9063221	9084902	+	15	9065195	9072942	+
INRAGALG00000005364	LOC107051585	15	9063221	9084902	+	15	9074807	9082410	+
INRAGALG00000005365	INRAGALG00000005365	15	9065195	9072942	+	15	9065195	9072942	+
ENSGALG00000006960	LOC416965	15	9089405	9102995	-	15	9089404	9103016	-
107051584	DAVISGALG000046563	15	9092915	9102917	+	15	9096425	9096994	+
107051584	LOC416966	15	9092915	9102917	+	15	9089276	9109599	+
INRAGALG00000005366	LOC416966	15	9103068	9104353	+	15	9089276	9109599	+
INRAGALG00000005367	DAVISGALG000046564	15	9104065	9105447	-	15	9104226	9105332	-
ENSGALG00000006965	LOC416966	15	9105504	9108529	+	15	9089276	9109599	+
ENSGALG00000006968	LOC416967	15	9110794	9125155	-	15	9110529	9125323	-
ENSGALG00000039342	LOC416968	15	9126117	9129130	+	15	9120847	9178284	+
ENSGALG00000043622	LOC107051583	15	9129660	9131222	-	15	9129044	9131571	-
ENSGALG00000006979	LOC416968	15	9131609	9177675	+	15	9120847	9178284	+
INRAGALG00000101715	LOC112533522	15	9173443	9177555	-	15	9168353	9177151	-
INRAGALG00000005368	INRAGALG00000005368	15	9181187	9183199	+	15	9181187	9183199	+
ENSGALG00000007072	LOC416969	15	9183037	9190677	-	15	9183037	9190656	-
ENSGALG00000040198	LOC416970	15	9190790	9192345	-	15	9190787	9196970	-
ENSGALG00000026722	LOC416970	15	9194289	9196952	-	15	9190787	9196970	-
NONGGAG001705	LOC121106861	15	9197755	9207402	+	15	9202542	9203396	+
ENSGALG00000007102	LOC416971	15	9199254	9208518	-	15	9198920	9208079	-
ENSGALG00000007116	LOC770178	15	9213688	9224833	-	15	9211582	9260846	-
ENSGALG00000007124	LOC416973	15	9261016	9262117	+	15	9260393	9262123	+
ENSGALG00000036417	LOC416974	15	9264316	9274331	-	15	9262457	9279552	-
ENSGALG00000036417	DAVISGALG000046580	15	9264316	9274331	-	15	9273231	9274252	-
ENSGALG00000007147	LOC770215	15	9280236	9280988	-	15	9280233	9280981	-
ENSGALG00000040869	LOC100858984	15	9281218	9282822	-	15	9281228	9282820	-
ENSGALG00000007153	LOC427708	15	9282941	9285440	-	15	9282941	9285478	-
ENSGALG00000007185	LOC416975	15	9285678	9291847	+	15	9285625	9291848	+
ENSGALG00000020999	LOC100859081	15	9292473	9294131	-	15	9292490	9294150	-
ENSGALG00000007195	LOC416976	15	9297031	9298343	-	15	9297022	9298357	-
ENSGALG00000007199	LOC416977	15	9298383	9301007	+	15	9298383	9301007	+
ENSGALG00000007205	LOC416978	15	9301680	9302951	-	15	9301678	9302947	-
INRAGALG00000005370	INRAGALG00000101653	15	9303050	9318066	+	15	9305071	9306016	+
INRAGALG00000005370	LOC416979	15	9303050	9318066	+	15	9303048	9372588	+
INRAGALG00000005371	INRAGALG00000101653	15	9305075	9306044	+	15	9305071	9306016	+
INRAGALG00000005371	LOC416979	15	9305075	9306044	+	15	9303048	9372588	+
ENSGALG00000041755	LOC416979	15	9318520	9326646	+	15	9303048	9372588	+
ALDBGALG0000001765	LOC416979	15	9327371	9329724	+	15	9303048	9372588	+
107051582	LOC107051582	15	9330537	9341368	-	15	9330537	9344034	-
107051581	LOC107051582	15	9341417	9344036	-	15	9330537	9344034	-
ENSGALG00000007227	LOC416979	15	9344287	9369374	+	15	9303048	9372588	+
NONGGAG001713	LOC121106860	15	9354949	9357021	-	15	9351237	9359045	-
ENSGALG00000020989	LOC416980	15	9375031	9376681	+	15	9371271	9376721	+
ENSGALG00000007236	LOC770292	15	9386428	9387893	+	15	9386400	9387899	+
ENSGALG00000007244	LOC416981	15	9392820	9397233	-	15	9389843	9398569	-
ENSGALG00000017906	LOC112533524	15	9398473	9398613	+	15	9398473	9398613	+
ENSGALG00000017907	LOC112533523	15	9399104	9399244	+	15	9399104	9399244	+
ENSGALG00000017907	LOC395832	15	9399104	9399244	+	15	9399104	9441327	+
ENSGALG00000007247	LOC395832	15	9399970	9440201	+	15	9399104	9441327	+
NONGGAG001715	DAVISGALG000046615	15	9429228	9441495	-	15	9429728	9431210	-
ENSGALG00000027881	LOC395832	15	9436246	9436398	+	15	9399104	9441327	+
ENSGALG00000023294	LOC395835	15	9441607	9444277	+	15	9441618	9444277	+
ENSGALG00000007276	LOC416982	15	9446345	9484577	+	15	9444519	9485139	+
ENSGALG00000007308	LOC416983	15	9489376	9504740	+	15	9489376	9504743	+
INRAGALG00000005374	INRAGALG00000005374	15	9506401	9509279	+	15	9506401	9509279	+
ENSGALG00000007319	LOC770422	15	9509330	9549865	-	15	9505405	9549892	-
INRAGALG00000005375	LOC121106865	15	9509627	9521070	+	15	9519107	9522268	+
NONGGAG001716	NONGGAG001716	15	9538653	9542550	+	15	9538653	9542550	+
ENSGALG00000007354	LOC416984	15	9571245	9640407	+	15	9570895	9642380	+
ENSGALG00000007373	LOC416986	15	9645219	9650773	-	15	9645204	9650880	-
NONGGAG008209	ENSGALG00010026821	15	9650324	9658851	+	15	9652711	9653717	+
NONGGAG008209	INRAGALG00000005379	15	9650324	9658851	+	15	9655221	9655853	+
NONGGAG008209	NONGGAG008209	15	9650324	9658851	+	15	9650324	9658851	+
INRAGALG00000005378	ENSGALG00010026821	15	9651427	9654583	+	15	9652711	9653717	+
INRAGALG00000005378	NONGGAG008209	15	9651427	9654583	+	15	9650324	9658851	+
ENSGALG00000020975	LOC101748111	15	9663301	9669946	-	15	9656332	9670021	-
ENSGALG00000046262	LOC416987	15	9679270	9703203	-	15	9679054	9725040	-
NONGGAG008210	NONGGAG008210	15	9683812	9684570	+	15	9683812	9684570	+
ENSGALG00000007383	LOC416988	15	9725736	9727787	-	15	9725194	9728212	-
ENSGALG00000046119	LOC124416952	15	9734200	9736114	-	15	9729879	9759445	-
ENSGALG00000007388	LOC124416952	15	9743226	9759295	-	15	9729879	9759445	-
INRAGALG00000005381	INRAGALG00000005383	15	9764850	9784850	-	15	9775932	9777262	-
INRAGALG00000005381	INRAGALG00000005386	15	9764850	9784850	-	15	9782384	9782951	-
INRAGALG00000005381	LOC416989	15	9764850	9784850	-	15	9764831	9792358	-
INRAGALG00000005382	LOC416989	15	9771171	9773607	-	15	9764831	9792358	-
INRAGALG00000005383	INRAGALG00000005383	15	9775932	9777262	-	15	9775932	9777262	-
INRAGALG00000005383	LOC416989	15	9775932	9777262	-	15	9764831	9792358	-
INRAGALG00000005384	LOC416989	15	9777733	9780530	-	15	9764831	9792358	-
INRAGALG00000005385	LOC416989	15	9781641	9782175	-	15	9764831	9792358	-
INRAGALG00000005386	INRAGALG00000005386	15	9782384	9782951	-	15	9782384	9782951	-
INRAGALG00000005386	LOC416989	15	9782384	9782951	-	15	9764831	9792358	-
INRAGALG00000101720	LOC416989	15	9785746	9786901	-	15	9764831	9792358	-
INRAGALG00000005387	LOC416989	15	9787377	9787763	-	15	9764831	9792358	-
ENSGALG00000007393	LOC427713	15	9799523	9822212	-	15	9799520	9822314	-
ENSGALG00000030143	INRAGALG00000101721	15	9822468	9823668	-	15	9822375	9825310	-
ENSGALG00000007396	LOC395499	15	9825653	9894238	+	15	9825744	9895528	+
NONGGAG008235	NONGGAG008235	15	9842253	9842708	-	15	9842253	9842708	-
INRAGALG00000005388	TAGAGALG000000091617	15	9875699	9891446	-	15	9881871	9884437	-
INRAGALG00000005388	INRAGALG00000005388	15	9875699	9891446	-	15	9875699	9891446	-
ENSGALG00000007403	LOC416990	15	9896730	9898761	-	15	9897257	9898756	-
ENSGALG00000039903	LOC416991	15	9898885	9906489	+	15	9899329	9906488	+
NONGGAG008236	NONGGAG008236	15	9902170	9904251	-	15	9902170	9904251	-
INRAGALG00000101722	INRAGALG00000101722	15	9906905	9908230	-	15	9906905	9908230	-
ENSGALG00000028830	LOC770540	15	9907004	9909395	+	15	9907158	9909401	+
ENSGALG00000007490	LOC416992	15	9909499	9914661	-	15	9909496	9914685	-
ENSGALG00000046479	LOC416993	15	9914843	9926200	-	15	9914839	9921885	-
ENSGALG00000046479	TAGAGALG000000019290	15	9914843	9926200	-	15	9923687	9924396	-
NONGGAG001719	LOC770582	15	9922546	9924379	+	15	9922067	9925607	+
ENSGALG00000007512	LOC100858829	15	9928291	9932209	-	15	9928230	9965109	-
INRAGALG00000005392	INRAGALG00000005392	15	9957452	9957817	-	15	9957452	9957817	-
INRAGALG00000005392	LOC100858829	15	9957452	9957817	-	15	9928230	9965109	-
INRAGALG00000005394	INRAGALG00000005394	15	9958824	9959097	-	15	9958824	9959097	-
INRAGALG00000005394	LOC100858829	15	9958824	9959097	-	15	9928230	9965109	-
INRAGALG00000005396	INRAGALG00000005396	15	9959292	9959751	-	15	9959292	9959751	-
INRAGALG00000005396	LOC100858829	15	9959292	9959751	-	15	9928230	9965109	-
INRAGALG00000101723	LOC100858829	15	9961353	9961892	-	15	9928230	9965109	-
INRAGALG00000101723	INRAGALG00000101723	15	9961353	9961892	-	15	9961353	9961892	-
INRAGALG00000005398	LOC416995	15	9964812	9984731	+	15	9965312	9971015	+
INRAGALG00000005398	DAVISGALG000046628	15	9964812	9984731	+	15	9974552	9974814	+
INRAGALG00000005398	LOC100315967	15	9964812	9984731	+	15	9978802	9978892	+
ENSGALG00000025342	LOC100315967	15	9978802	9978892	+	15	9978802	9978892	+
ENSGALG00000025342	LOC100858894	15	9978802	9978892	+	15	9976866	9996315	+
ENSGALG00000011865	LOC100858894	15	9984942	9995607	+	15	9976866	9996315	+
ENSGALG00000025972	LOC101410532	15	9996286	9998317	-	15	9996286	9998317	-
ENSGALG00000023266	LOC416996	15	9998840	10007725	+	15	9998445	10005820	+
INRAGALG00000005400	LOC107051573	15	10005691	10008025	-	15	10005880	10008674	-
ENSGALG00000039384	LOC416997	15	10008517	10017687	-	15	10012471	10032135	-
ENSGALG00000044649	LOC101749217	15	10008893	10011637	+	15	10009255	10011766	+
ENSGALG00000007665	LOC416997	15	10019098	10032072	-	15	10012471	10032135	-
ENSGALG00000007698	LOC416998	15	10033220	10038908	-	15	10032626	10041519	-
ENSGALG00000007720	LOC416999	15	10052403	10066977	+	15	10043982	10067899	+
ENSGALG00000043595	LOC100858995	15	10069422	10070430	+	15	10069425	10070651	+
ENSGALG00000026902	LOC429367	15	10071479	10075032	-	15	10070650	10075221	-
ENSGALG00000028023	LOC427063	15	10074315	10080060	+	15	10074696	10080923	+
ENSGALG00000002204	LOC427062	15	10083493	10086316	-	15	10082257	10087371	-
ENSGALG00000027369	LOC395907	15	10089632	10096337	-	15	10089631	10096151	-
ENSGALG00000034560	LOC772263	15	10102425	10111361	-	15	10101771	10114782	-
INRAGALG00000005403	INRAGALG00000005403	15	10112347	10114412	-	15	10112347	10114412	-
INRAGALG00000005403	LOC772263	15	10112347	10114412	-	15	10101771	10114782	-
ENSGALG00000007728	LOC770734	15	10114966	10125713	-	15	10116657	10125259	-
INRAGALG00000005404	INRAGALG00000005404	15	10125821	10127185	+	15	10125821	10127185	+
ALDBGALG0000001769	TAGAGALG000000042227	15	10137946	10239336	+	15	10188149	10193976	+
NONGGAG008237	DAVISGALG000046644	15	10168081	10171419	-	15	10170722	10171270	-
NONGGAG008238	NONGGAG008238	15	10307071	10310869	-	15	10307071	10310869	-
ENSGALG00000007732	DAVISGALG000046672	15	10342718	10406964	+	15	10387418	10388191	+
ENSGALG00000007732	LOC417001	15	10342718	10406964	+	15	10342496	10407596	+
ENSGALG00000033639	ENSGALG00010000488	15	10414392	10417961	+	15	10414406	10417238	+
ENSGALG00000036631	ENSGALG00010000490	15	10423781	10425509	+	15	10423615	10430770	+
101750521	LOC124417234	15	10463739	10465160	-	15	10462185	10467355	-
NONGGAG008211	NONGGAG008211	15	10525834	10527509	+	15	10525834	10527509	+
107054687	ENSGALG00010000545	15	10571285	10580063	-	15	10570572	10584720	-
ALDBGALG0000001814	NONGGAG001724	15	10607184	10608049	-	15	10607188	10607857	-
INRAGALG00000005414	INRAGALG00000005415	15	10610093	10663319	-	15	10650467	10652453	-
INRAGALG00000005414	INRAGALG00000005416	15	10610093	10663319	-	15	10653197	10660244	-
INRAGALG00000005414	INRAGALG00000005417	15	10610093	10663319	-	15	10661449	10662773	-
INRAGALG00000005414	LOC107054686	15	10610093	10663319	-	15	10610238	10663150	-
INRAGALG00000005415	INRAGALG00000005415	15	10650467	10652453	-	15	10650467	10652453	-
INRAGALG00000005415	LOC107054686	15	10650467	10652453	-	15	10610238	10663150	-
INRAGALG00000005416	INRAGALG00000005416	15	10653197	10660244	-	15	10653197	10660244	-
INRAGALG00000005416	LOC107054686	15	10653197	10660244	-	15	10610238	10663150	-
NONGGAG008213	NONGGAG008213	15	10666093	10669613	+	15	10666093	10669613	+
107054685	ENSGALG00010000497	15	10688210	10692622	-	15	10687975	10692744	-
INRAGALG00000005419	LOC101750822	15	10694320	10700163	-	15	10697613	10702373	-
ENSGALG00000007758	LOC417002	15	10704972	10765462	-	15	10703098	10765510	-
ENSGALG00000037307	LOC417003	15	10768078	10773370	-	15	10768072	10774488	-
ALDBGALG0000001774	LOC417005	15	10774688	10777737	+	15	10774646	10779632	+
INRAGALG00000005421	LOC417005	15	10775124	10775664	+	15	10774646	10779632	+
ALDBGALG0000001817	DAVISGALG000046676	15	10776255	10777899	-	15	10776257	10778484	-
ENSGALG00000007765	LOC417005	15	10778582	10779553	+	15	10774646	10779632	+
ENSGALG00000028106	LOC101751586	15	10782416	10782841	-	15	10781060	10784544	-
INRAGALG00000005422	LOC429737	15	10785039	10787836	-	15	10785036	10787546	-
ENSGALG00000007778	LOC770808	15	10788175	10792692	+	15	10788123	10794439	+
ENSGALG00000007781	LOC417006	15	10799330	10802183	+	15	10797990	10803373	+
ENSGALG00000038952	LOC417007	15	10806689	10807827	-	15	10806542	10808457	-
ENSGALG00000007840	LOC417008	15	10808842	10817817	-	15	10813939	10817793	-
ENSGALG00000007840	LOC101751363	15	10808842	10817817	-	15	10808235	10813560	-
INRAGALG00000005423	LOC124417235	15	10812609	10818937	+	15	10814876	10816490	+
INRAGALG00000005423	INRAGALG00000005423	15	10812609	10818937	+	15	10812609	10818937	+
ENSGALG00000040925	LOC417009	15	10819021	10822282	+	15	10819010	10828512	+
ENSGALG00000007907	LOC417010	15	10820964	10830267	-	15	10823438	10830638	-
INRAGALG00000005424	LOC417009	15	10823584	10829067	+	15	10819010	10828512	+
ENSGALG00000007937	LOC427717	15	10830742	10844235	+	15	10830742	10844235	+
ENSGALG00000007954	LOC417011	15	10846717	10852963	+	15	10846670	10853851	+
ENSGALG00000007964	LOC770898	15	10854673	10858428	+	15	10854656	10858969	+
INRAGALG00000005425	LOC101752166	15	10861644	10864353	+	15	10861714	10864954	+
INRAGALG00000005426	INRAGALG00000005426	15	10864272	10867474	-	15	10864272	10867474	-
ENSGALG00000008028	LOC427718	15	10865722	10870753	+	15	10868721	10871563	+
INRAGALG00000005427	INRAGALG00000005427	15	10869057	10875561	-	15	10869057	10875561	-
INRAGALG00000101733	LOC417012	15	10881991	10882767	-	15	10881604	10910986	-
ALDBGALG0000001818	LOC417012	15	10883299	10885972	-	15	10881604	10910986	-
INRAGALG00000101735	INRAGALG00000101735	15	10886857	10888580	-	15	10886857	10888580	-
INRAGALG00000101735	LOC417012	15	10886857	10888580	-	15	10881604	10910986	-
INRAGALG00000005429	LOC417012	15	10891099	10892524	-	15	10881604	10910986	-
INRAGALG00000101737	INRAGALG00000101737	15	10894035	10894699	-	15	10894035	10894699	-
INRAGALG00000101737	LOC417012	15	10894035	10894699	-	15	10881604	10910986	-
ENSGALG00000008037	LOC417012	15	10897841	10908696	-	15	10881604	10910986	-
INRAGALG00000005430	INRAGALG00000005430	15	10917065	10918962	-	15	10917065	10918962	-
ENSGALG00000008040	LOC417013	15	10917647	10927794	+	15	10911634	10927797	+
INRAGALG00000005431	INRAGALG00000005431	15	10921033	10925625	-	15	10921033	10925625	-
ENSGALG00000008051	LOC417015	15	10928483	11002924	-	15	10928494	11002933	-
INRAGALG00000005432	INRAGALG00000005432	15	11003203	11004242	+	15	11003185	11004242	+
ENSGALG00000008059	LOC417016	15	11011587	11036026	+	15	11010083	11036029	+
ENSGALG00000008066	LOC770937	15	11038406	11039832	-	15	11038406	11039832	-
ENSGALG00000008070	LOC417017	15	11039903	11052800	+	15	11039885	11052801	+
ENSGALG00000040463	LOC770960	15	11054223	11058269	-	15	11052838	11058610	-
ENSGALG00000008073	LOC395158	15	11065342	11105683	-	15	11064481	11105683	-
ENSGALG00000038301	LOC417018	15	11110236	11112279	+	15	11109400	11112528	+
ENSGALG00000029223	LOC417019	15	11112860	11124399	+	15	11112857	11124406	+
ENSGALG00000008085	LOC417020	15	11125770	11130460	-	15	11125243	11130420	-
ENSGALG00000042213	LOC112533527	15	11132974	11145087	+	15	11142438	11142542	+
ENSGALG00000042213	LOC417021	15	11132974	11145087	+	15	11132683	11145810	+
ENSGALG00000025689	LOC112533527	15	11142438	11142542	+	15	11142438	11142542	+
ENSGALG00000025689	LOC417021	15	11142438	11142542	+	15	11132683	11145810	+
ENSGALG00000036731	LOC100859584	15	11146707	11153112	-	15	11146169	11154037	-
ENSGALG00000036731	DAVISGALG000046716	15	11146707	11153112	-	15	11151369	11152285	-
ENSGALG00000008149	LOC417022	15	11153790	11175787	-	15	11154603	11175765	-
NONGGAG001728	NONGGAG001728	15	11158525	11162268	+	15	11158525	11162268	+
INRAGALG00000005437	LOC100859612	15	11176488	11186159	-	15	11176624	11186075	-
ENSGALG00000027897	LOC770657	15	11190459	11196228	+	15	11188878	11196476	+
ENSGALG00000008150	LOC771057	15	11193030	11204612	-	15	11196428	11204684	-
ENSGALG00000008151	LOC417023	15	11205995	11213440	+	15	11205886	11209637	+
ENSGALG00000026517	LOC100859719	15	11210580	11271325	-	15	11210576	11213406	-
ENSGALG00000026517	DAVISGALG000046723	15	11210580	11271325	-	15	11215190	11216507	-
ENSGALG00000026517	DAVISGALG000046725	15	11210580	11271325	-	15	11248994	11249981	-
ENSGALG00000020905	LOC100858301	15	11216630	11264572	+	15	11216710	11267854	+
ENSGALG00000008177	LOC427721	15	11293502	11322236	+	15	11271366	11329464	+
INRAGALG00000005438	INRAGALG00000005438	15	11325468	11329804	-	15	11325468	11329804	-
ENSGALG00000008201	LOC427722	15	11330156	11346066	+	15	11330152	11346379	+
ENSGALG00000008206	LOC771113	15	11347501	11350262	+	15	11347501	11350263	+
ENSGALG00000008207	NONGGAG008239	15	11352970	11401138	-	15	11367297	11368268	-
ENSGALG00000008207	DAVISGALG000046737	15	11352970	11401138	-	15	11379335	11379722	-
ENSGALG00000008207	LOC417024	15	11352970	11401138	-	15	11352298	11400367	-
INRAGALG00000005440	LOC107054677	15	11401361	11413029	+	15	11408084	11409935	+
INRAGALG00000005440	DAVISGALG000046729	15	11401361	11413029	+	15	11411118	11413980	+
INRAGALG00000005441	LOC427723	15	11413031	11440814	-	15	11412978	11440850	-
ENSGALG00000008217	LOC427723	15	11414945	11438538	-	15	11412978	11440850	-
ENSGALG00000031821	LOC417026	15	11440849	11446369	+	15	11440849	11446373	+
ENSGALG00000031821	TAGAGALG000000078828	15	11440849	11446369	+	15	11441472	11441541	+
ENSGALG00000025430	LOC417026	15	11441472	11441541	+	15	11440849	11446373	+
ENSGALG00000025430	TAGAGALG000000078828	15	11441472	11441541	+	15	11441472	11441541	+
107054676	INRAGALG00000005445	15	11451283	11459439	-	15	11456299	11456768	-
107054676	NONGGAG001733	15	11451283	11459439	-	15	11450190	11454426	-
ALDBGALG0000001821	LOC121106868	15	11466417	11470204	-	15	11465286	11468896	-
107054675	INRAGALG00000005447	15	11547008	11550316	+	15	11548865	11549631	+
107054675	ENSGALG00010000557	15	11547008	11550316	+	15	11547137	11555930	+
NONGGAG008215	ENSGALG00010000557	15	11553040	11554634	+	15	11547137	11555930	+
INRAGALG00000005449	INRAGALG00000005449	15	11555962	11559128	+	15	11555962	11559128	+
ENSGALG00000040781	LOC121111820	15	11559905	11561023	-	15	11559902	11561495	-
INRAGALG00000101659	LOC417027	15	11560783	11561155	+	15	11560782	11741348	+
ENSGALG00000008238	DAVISGALG000046787	15	11561523	11738586	+	15	11562324	11563334	+
ENSGALG00000008238	DAVISGALG000046789	15	11561523	11738586	+	15	11595968	11596700	+
ENSGALG00000008238	DAVISGALG000046790	15	11561523	11738586	+	15	11606485	11611139	+
ENSGALG00000008238	DAVISGALG000046793	15	11561523	11738586	+	15	11626265	11630911	+
ENSGALG00000008238	DAVISGALG000046794	15	11561523	11738586	+	15	11633164	11633851	+
ENSGALG00000008238	DAVISGALG000046795	15	11561523	11738586	+	15	11636257	11638076	+
ENSGALG00000008238	DAVISGALG000046798	15	11561523	11738586	+	15	11675870	11678071	+
ENSGALG00000008238	LOC417027	15	11561523	11738586	+	15	11560782	11741348	+
INRAGALG00000101738	INRAGALG00000101738	15	11739952	11740677	-	15	11739952	11740677	-
ALDBGALG0000001777	NONGGAG001735	15	11759479	11762892	+	15	11760155	11762669	+
ALDBGALG0000001778	TAGAGALG000000004748	15	11851532	11860677	+	15	11831896	11870832	+
ALDBGALG0000001779	LOC374202	15	12007096	12045995	+	15	11922573	12225420	+
ALDBGALG0000001823	LOC121106871	15	12035414	12039508	-	15	12035795	12038858	-
INRAGALG00000005451	LOC374202	15	12056445	12068614	+	15	11922573	12225420	+
INRAGALG00000005451	INRAGALG00000005451	15	12056445	12068614	+	15	12056445	12068528	+
INRAGALG00000005453	ENSGALG00010000565	15	12077823	12091746	-	15	12076406	12091745	-
NONGGAG008216	NONGGAG008216	15	12111227	12112002	+	15	12111227	12112002	+
NONGGAG008216	LOC374202	15	12111227	12112002	+	15	11922573	12225420	+
INRAGALG00000005455	LOC374202	15	12112393	12113745	+	15	11922573	12225420	+
NONGGAG008217	INRAGALG00000005460	15	12139487	12143522	+	15	12140133	12140771	+
NONGGAG008217	LOC374202	15	12139487	12143522	+	15	11922573	12225420	+
INRAGALG00000101661	INRAGALG00000101661	15	12143765	12145242	+	15	12143765	12145242	+
INRAGALG00000101661	LOC374202	15	12143765	12145242	+	15	11922573	12225420	+
INRAGALG00000005461	INRAGALG00000005462	15	12158994	12171534	+	15	12167575	12168673	+
INRAGALG00000005461	LOC374202	15	12158994	12171534	+	15	11922573	12225420	+
INRAGALG00000005464	INRAGALG00000005464	15	12181207	12182705	+	15	12181207	12182705	+
INRAGALG00000005464	LOC374202	15	12181207	12182705	+	15	11922573	12225420	+
INRAGALG00000005466	INRAGALG00000101662	15	12196354	12197704	+	15	12195152	12198168	+
INRAGALG00000005466	LOC374202	15	12196354	12197704	+	15	11922573	12225420	+
INRAGALG00000005467	INRAGALG00000101663	15	12199679	12201021	+	15	12199388	12200478	+
INRAGALG00000005467	LOC374202	15	12199679	12201021	+	15	11922573	12225420	+
INRAGALG00000005468	ENSGALG00010000506	15	12201228	12204435	+	15	12201931	12204093	+
INRAGALG00000005468	LOC374202	15	12201228	12204435	+	15	11922573	12225420	+
INRAGALG00000005470	ENSGALG00010000508	15	12206456	12207647	+	15	12205615	12208551	+
INRAGALG00000005470	LOC374202	15	12206456	12207647	+	15	11922573	12225420	+
INRAGALG00000005474	LOC124417237	15	12209483	12213263	-	15	12209693	12212249	-
ENSGALG00000036043	LOC374202	15	12214284	12224264	+	15	11922573	12225420	+
INRAGALG00000005475	LOC107054672	15	12226388	12228758	-	15	12226521	12228749	-
ALDBGALG0000001826	ENSGALG00010000512	15	12230579	12231764	-	15	12230508	12232063	-
ENSGALG00000008253	ENSGALG00010000513	15	12280999	12357699	+	15	12282697	12284985	+
ENSGALG00000008253	ENSGALG00010000516	15	12280999	12357699	+	15	12314006	12315704	+
ENSGALG00000008253	TAGAGALG000000018498	15	12280999	12357699	+	15	12280959	12311291	+
ENSGALG00000008253	LOC373988	15	12280999	12357699	+	15	12317331	12358320	+
107054671	ENSGALG00010000570	15	12312409	12320487	-	15	12314252	12320507	-
ENSGALG00000008289	DAVISGALG000046764	15	12459718	12507674	+	15	12471518	12472219	+
ENSGALG00000008289	LOC417029	15	12459718	12507674	+	15	12459718	12507676	+
ENSGALG00000008289	NONGGAG008218	15	12459718	12507674	+	15	12500871	12504683	+
INRAGALG00000101666	ENSGALG00010000522	15	12512418	12513698	+	15	12508804	12516855	+
INRAGALG00000101666	INRAGALG00000101666	15	12512418	12513698	+	15	12512418	12513698	+
INRAGALG00000101666	ENSGALG00010000523	15	12512418	12513698	+	15	12509907	12526802	+
INRAGALG00000005477	INRAGALG00000005478	15	12515767	12527261	-	15	12520886	12521455	-
INRAGALG00000005477	ENSGALG00010000527	15	12515767	12527261	-	15	12515652	12527303	-
ALDBGALG0000001780	ENSGALG00010000533	15	12563609	12567001	+	15	12564338	12570205	+
ENSGALG00000032696	LOC124417238	15	12572752	12575428	-	15	12572800	12575354	-
ENSGALG00000008303	LOC771259	15	12576022	12581239	+	15	12575498	12583138	+
ENSGALG00000008317	LOC417030	15	12583439	12585608	-	15	12583439	12585608	-
ENSGALG00000008319	LOC417031	15	12586889	12589672	-	15	12586525	12589696	-
ENSGALG00000008337	LOC417032	15	12590950	12594415	+	15	12589655	12595061	+
INRAGALG00000005482	INRAGALG00000005482	15	12596619	12597660	+	15	12596619	12597660	+
ENSGALG00000008357	LOC417033	15	12598330	12650911	-	15	12595871	12651155	-
ENSGALG00000008357	DAVISGALG000046784	15	12598330	12650911	-	15	12646142	12648510	-
NONGGAG008220	NONGGAG008220	15	12629703	12631988	+	15	12629703	12631988	+
INRAGALG00000005483	INRAGALG00000005483	15	12651385	12654286	+	15	12651385	12654286	+
INRAGALG00000005484	LOC101751962	15	12652080	12654612	-	15	12653146	12654617	-
NONGGAG008651	LOC770574	4	51069815	51071630	-	4	51069897	51075857	-
INRAGALG00000007414	LOC112531814	5	32219932	32223285	-	5	32219193	32222867	-
ENSGALG00000006785	LOC396384	13	16493642	16499559	-	13	16493644	16499641	-
INRAGALG00000004813	INRAGALG00000101435	13	16499699	16500612	+	13	16499821	16500426	+
INRAGALG00000004814	INRAGALG00000004814	13	16505408	16506680	-	13	16505408	16506680	-
ENSGALG00000023822	LOC474360	13	16510667	16513329	-	13	16509448	16513401	-
INRAGALG00000004816	TAGAGALG000000004821	13	16511434	16512991	+	13	16510742	16523147	+
INRAGALG00000004817	TAGAGALG000000004821	13	16518990	16522900	+	13	16510742	16523147	+
INRAGALG00000004818	TAGAGALG000000004821	13	16519236	16521125	+	13	16510742	16523147	+
ENSGALG00000006794	LOC416329	13	16528235	16545164	+	13	16527602	16545440	+
ENSGALG00000006801	LOC474361	13	16553992	16555665	+	13	16553954	16556915	+
ENSGALG00000006827	LOC416330	13	16560043	16561766	+	13	16557068	16561874	+
ENSGALG00000006860	LOC416332	13	16562897	16581865	-	13	16562896	16581888	-
ENSGALG00000023812	LOC771567	13	16582700	16587695	+	13	16582654	16590987	+
ENSGALG00000034187	LOC416333	13	16596879	16625467	-	13	16593166	16625479	-
NONGGAG001426	NONGGAG001426	13	16597991	16598902	+	13	16597991	16598902	+
ENSGALG00000040802	LOC416334	13	16632485	16634399	+	13	16632896	16636185	+
ENSGALG00000007080	LOC416335	13	16642677	16660277	-	13	16642353	16669325	-
INRAGALG00000004820	INRAGALG00000004820	13	16670806	16671934	-	13	16670806	16671934	-
ENSGALG00000028407	LOC404533	13	16672378	16675088	+	13	16672354	16675091	+
INRAGALG00000004821	INRAGALG00000004821	13	16673148	16674454	-	13	16673148	16674454	-
ENSGALG00000028302	LOC416336	13	16676342	16677677	+	13	16676652	16677242	+
INRAGALG00000004823	INRAGALG00000004823	13	16677225	16678362	-	13	16677225	16678362	-
ENSGALG00000034812	LOC414338	13	16681119	16682868	+	13	16681046	16683112	+
ENSGALG00000030147	LOC416337	13	16686558	16718444	-	13	16683115	16732796	-
INRAGALG00000101489	INRAGALG00000101489	13	16726155	16727785	-	13	16726155	16727785	-
INRAGALG00000101489	LOC416337	13	16726155	16727785	-	13	16683115	16732796	-
NONGGAG001429	INRAGALG00000101490	13	16729306	16729720	-	13	16729152	16730331	-
NONGGAG001429	LOC416337	13	16729306	16729720	-	13	16683115	16732796	-
INRAGALG00000004824	TAGAGALG000000044469	13	16732421	16733674	+	13	16732838	16733678	+
ENSGALG00000036666	LOC416338	13	16735782	16745894	-	13	16735786	16745898	-
ENSGALG00000042338	LOC121106694	13	16746082	16752552	+	13	16745978	16751247	+
ENSGALG00000040882	LOC416339	13	16753172	16770118	+	13	16753154	16770121	+
ENSGALG00000043085	LOC416340	13	16770512	16777378	+	13	16770532	16777437	+
ENSGALG00000040594	LOC416341	13	16778710	16783720	-	13	16778709	16783728	-
INRAGALG00000004825	TAGAGALG000000023462	13	16783812	16785637	+	13	16783751	16788098	+
ENSGALG00000043744	LOC416342	13	16788272	16802402	+	13	16788205	16802407	+
ENSGALG00000033012	LOC427643	13	16817567	16818563	-	13	16814841	16828238	-
INRAGALG00000101491	INRAGALG00000101491	13	16822747	16825841	-	13	16822747	16825841	-
INRAGALG00000101491	LOC427643	13	16822747	16825841	-	13	16814841	16828238	-
INRAGALG00000101492	LOC427643	13	16826347	16828072	-	13	16814841	16828238	-
INRAGALG00000101492	INRAGALG00000101492	13	16826347	16828072	-	13	16826347	16828072	-
INRAGALG00000004826	INRAGALG00000004826	13	16835636	16837369	+	13	16835636	16837369	+
INRAGALG00000004826	LOC101749811	13	16835636	16837369	+	13	16828350	16860306	+
INRAGALG00000004827	INRAGALG00000004828	13	16839344	16855757	+	13	16843944	16845342	+
INRAGALG00000004827	LOC101749811	13	16839344	16855757	+	13	16828350	16860306	+
ENSGALG00000032622	ENSGALG00010017150	13	16843340	16860083	-	13	16843961	16863319	-
INRAGALG00000004828	INRAGALG00000004828	13	16843944	16845342	+	13	16843944	16845342	+
INRAGALG00000004828	LOC101749811	13	16843944	16845342	+	13	16828350	16860306	+
INRAGALG00000004829	LOC101749811	13	16858248	16860029	+	13	16828350	16860306	+
ENSGALG00000031255	LOC396094	13	16864420	16878851	-	13	16864396	16880265	-
ALDBGALG0000001606	TAGAGALG000000043614	13	16880121	16883600	-	13	16882504	16883561	-
ENSGALG00000033938	LOC396113	13	16891639	16992242	+	13	16891698	16992475	+
ALDBGALG0000001607	NONGGAG008111	13	16992516	17000521	-	13	16992647	16994722	-
ENSGALG00000032992	DAVISGALG000044701	13	17001283	17051994	-	13	17027373	17028820	-
ENSGALG00000032992	DAVISGALG000044703	13	17001283	17051994	-	13	17039472	17042316	-
ENSGALG00000032992	LOC416343	13	17001283	17051994	-	13	16997653	17099929	-
INRAGALG00000004830	INRAGALG00000004832	13	17054273	17065045	+	13	17056573	17057183	+
INRAGALG00000004830	INRAGALG00000004830	13	17054273	17065045	+	13	17054273	17065045	+
INRAGALG00000004830	INRAGALG00000004831	13	17054273	17065045	+	13	17055428	17055992	+
ENSGALG00000028586	LOC102465342	13	17069176	17069285	-	13	17069176	17069285	-
ENSGALG00000028586	LOC416343	13	17069176	17069285	-	13	16997653	17099929	-
ENSGALG00000032774	ENSGALG00010016997	13	17104075	17107780	+	13	17104127	17107956	+
INRAGALG00000004835	INRAGALG00000004835	13	17144418	17145808	-	13	17144418	17145808	-
INRAGALG00000004835	ENSGALG00010017173	13	17144418	17145808	-	13	17110858	17149031	-
INRAGALG00000004836	INRAGALG00000004836	13	17146017	17147622	-	13	17146017	17147622	-
INRAGALG00000004836	ENSGALG00010017173	13	17146017	17147622	-	13	17110858	17149031	-
ENSGALG00000007404	LOC416344	13	17158544	17165643	-	13	17158540	17165659	-
ENSGALG00000037523	LOC112533400	13	17165806	17171157	+	13	17165806	17171161	+
ENSGALG00000012322	LOC427644	13	17173968	17209363	+	13	17172879	17213980	+
INRAGALG00000004839	INRAGALG00000004839	13	17214129	17216771	-	13	17214129	17216771	-
ALDBGALG0000001536	NONGGAG001431	13	17224012	17227343	+	13	17225295	17226669	+
INRAGALG00000004842	ENSGALG00010017002	13	17230737	17234714	+	13	17230443	17234769	+
107054550	LOC107054550	13	17285164	17294481	-	13	17287581	17316359	-
INRAGALG00000004844	LOC771645	13	17355166	17366823	-	13	17354736	17364974	-
ENSGALG00000045847	LOC121106697	13	17369975	17372775	-	13	17366861	17372786	-
ENSGALG00000043904	LOC416346	13	17381469	17399848	+	13	17381400	17402172	+
ENSGALG00000007494	LOC416347	13	17404099	17427517	-	13	17403877	17427552	-
ENSGALG00000007516	LOC416348	13	17428127	17448141	+	13	17428036	17451122	+
ENSGALG00000031550	LOC416348	13	17450155	17451111	+	13	17428036	17451122	+
ENSGALG00000043334	LOC107054548	13	17460077	17460811	+	13	17459044	17461158	+
ENSGALG00000007528	LOC416349	13	17471073	17501877	+	13	17470270	17502909	+
ALDBGALG0000001610	LOC416350	13	17503788	17504648	-	13	17503711	17573295	-
ENSGALG00000007565	LOC121106701	13	17505233	17573326	-	13	17547396	17553947	-
ENSGALG00000007565	LOC416350	13	17505233	17573326	-	13	17503711	17573295	-
ENSGALG00000025295	LOC100315907	13	17544801	17544895	+	13	17544801	17544895	+
ENSGALG00000029195	LOC416351	13	17583211	17602476	+	13	17580582	17602575	+
NONGGAG001433	NONGGAG001433	13	17590598	17596582	-	13	17590598	17596582	-
ENSGALG00000007582	LOC121106704	13	17603724	17634528	-	13	17633330	17633895	-
ENSGALG00000007582	LOC395154	13	17603724	17634528	-	13	17603716	17634259	-
INRAGALG00000004847	LOC124417175	13	17634719	17637198	+	13	17634352	17637610	+
ALDBGALG0000001611	NONGGAG001435	13	17642474	17648712	-	13	17647721	17648640	-
ALDBGALG0000001611	LOC416352	13	17642474	17648712	-	13	17643044	17693211	-
INRAGALG00000004848	LOC121106702	13	17642639	17644703	+	13	17642058	17658748	+
INRAGALG00000004849	LOC121106702	13	17646268	17647939	+	13	17642058	17658748	+
INRAGALG00000101493	LOC416352	13	17653576	17656030	-	13	17643044	17693211	-
ENSGALG00000007593	LOC416352	13	17658193	17679496	-	13	17643044	17693211	-
ENSGALG00000007610	LOC771857	13	17691584	17703265	-	13	17692886	17703281	-
INRAGALG00000004852	INRAGALG00000101494	13	17705666	17707007	-	13	17705340	17707022	-
INRAGALG00000004853	INRAGALG00000004853	13	17707539	17709456	-	13	17707539	17709456	-
INRAGALG00000101495	INRAGALG00000101495	13	17712339	17714048	-	13	17712339	17714048	-
ENSGALG00000007620	LOC416353	13	17728432	17736385	-	13	17724337	17737021	-
107054546	LOC416354	13	17737215	17745556	+	13	17736571	17760060	+
INRAGALG00000004854	TAGAGALG000000003201	13	17741671	17743656	-	13	17738906	17748732	-
INRAGALG00000004855	TAGAGALG000000003201	13	17744421	17745895	-	13	17738906	17748732	-
INRAGALG00000101497	LOC121106705	13	17746203	17748714	-	13	17746993	17762595	-
INRAGALG00000101497	TAGAGALG000000003201	13	17746203	17748714	-	13	17738906	17748732	-
ENSGALG00000007642	LOC416354	13	17748809	17759935	+	13	17736571	17760060	+
INRAGALG00000101498	LOC121106705	13	17760120	17762641	-	13	17746993	17762595	-
ENSGALG00000007663	DAVISGALG000044733	13	17763051	17807583	+	13	17763394	17764686	+
ENSGALG00000007663	LOC100859412	13	17763051	17807583	+	13	17762931	17808838	+
107054545	LOC107054545	13	17806166	17813103	-	13	17806166	17813068	-
ENSGALG00000017365	LOC771891	13	17813300	17822516	+	13	17813234	17833579	+
ALDBGALG0000001540	LOC771891	13	17830397	17831164	+	13	17813234	17833579	+
INRAGALG00000101499	TAGAGALG000000021021	13	17848939	17851807	-	13	17848273	17852763	-
ENSGALG00000007669	LOC373931	13	17853203	17856004	+	13	17853197	17856289	+
INRAGALG00000004858	INRAGALG00000004858	13	17856014	17857643	-	13	17856014	17857643	-
INRAGALG00000004859	DAVISGALG000044720	13	17857721	17865567	+	13	17861279	17861917	+
NONGGAG001439	NONGGAG001439	13	17868019	17880395	+	13	17868019	17880395	+
NONGGAG001440	LOC121106706	13	17868019	17880393	-	13	17871521	17873072	-
NONGGAG001440	NONGGAG001440	13	17868019	17880393	-	13	17868019	17880393	-
ENSGALG00000041804	NONGGAG001439	13	17871150	17872254	+	13	17868019	17880395	+
ENSGALG00000038761	LOC121106706	13	17871527	17873074	-	13	17871521	17873072	-
ENSGALG00000038761	NONGGAG001440	13	17871527	17873074	-	13	17868019	17880393	-
107054565	LOC107050915	13	17892158	17894700	+	13	17885656	17894690	+
107054586	LOC121106789	14	18780	21259	+	14	18831	21280	+
107054587	LOC112533352	14	33163	34652	-	14	33163	34704	-
ENSGALG00000030678	TAGAGALG000000004466	14	46243	47974	+	14	46160	47974	+
INRAGALG00000004863	TAGAGALG000000073948	14	48666	50054	-	14	47842	51484	-
INRAGALG00000004864	TAGAGALG000000073948	14	50262	51456	-	14	47842	51484	-
INRAGALG00000004865	LOC107054589	14	51549	54577	-	14	52117	55301	-
NONGGAG008147	NONGGAG008147	14	56945	57291	-	14	56945	57291	-
ENSGALG00000034829	LOC416413	14	59573	80701	+	14	55501	82345	+
INRAGALG00000004866	INRAGALG00000004866	14	69422	81007	-	14	69422	81007	-
ENSGALG00000040905	LOC768445	14	82247	90047	-	14	82598	90025	-
ENSGALG00000041989	LOC416414	14	90953	105167	-	14	90952	105167	-
ALDBGALG0000001672	LOC112533469	14	107663	111132	-	14	106582	111493	-
ALDBGALG0000001672	INRAGALG00000101550	14	107663	111132	-	14	108574	109929	-
INRAGALG00000004867	INRAGALG00000004867	14	108420	116163	+	14	108420	116163	+
ENSGALG00000033690	LOC416416	14	114178	119569	-	14	114181	119553	-
INRAGALG00000004868	INRAGALG00000101501	14	119775	125126	+	14	119599	121886	+
INRAGALG00000004868	INRAGALG00000004868	14	119775	125126	+	14	119775	125127	+
INRAGALG00000004869	INRAGALG00000101501	14	119821	121653	+	14	119599	121886	+
INRAGALG00000004869	INRAGALG00000004868	14	119821	121653	+	14	119775	125127	+
ENSGALG00000039500	DAVISGALG000044895	14	125136	150695	-	14	143516	145287	-
ENSGALG00000039500	LOC768522	14	125136	150695	-	14	125136	151085	-
ENSGALG00000042013	LOC416417	14	164345	167352	+	14	150956	242804	+
INRAGALG00000004871	INRAGALG00000004871	14	170325	171363	+	14	170325	171363	+
INRAGALG00000004871	LOC416417	14	170325	171363	+	14	150956	242804	+
ENSGALG00000039855	LOC416417	14	172811	228549	+	14	150956	242804	+
INRAGALG00000004872	INRAGALG00000004872	14	236304	237614	+	14	236304	237614	+
INRAGALG00000004872	LOC416417	14	236304	237614	+	14	150956	242804	+
INRAGALG00000004873	INRAGALG00000101502	14	237983	242064	+	14	238691	242045	+
INRAGALG00000004873	LOC416417	14	237983	242064	+	14	150956	242804	+
ENSGALG00000036315	ENSGALG00010022586	14	239049	250449	-	14	246500	249670	-
ENSGALG00000036315	DAVISGALG000044907	14	239049	250449	-	14	239046	250463	-
ENSGALG00000040854	LOC416418	14	274604	314008	-	14	261631	314014	-
INRAGALG00000004875	LOC124417203	14	315226	332783	+	14	246776	333381	+
ENSGALG00000035799	DAVISGALG000044915	14	334574	347502	+	14	337430	338043	+
ENSGALG00000035799	LOC416419	14	334574	347502	+	14	334108	491171	+
NONGGAG001453	LOC416419	14	392410	393527	+	14	334108	491171	+
NONGGAG001453	LOC121106793	14	392410	393527	+	14	362380	395787	+
INRAGALG00000004879	INRAGALG00000004879	14	396402	399631	+	14	396402	399631	+
INRAGALG00000004879	LOC416419	14	396402	399631	+	14	334108	491171	+
INRAGALG00000004884	DAVISGALG000044929	14	442881	446174	+	14	443719	445770	+
INRAGALG00000004884	LOC416419	14	442881	446174	+	14	334108	491171	+
107054591	LOC107054591	14	444983	449251	-	14	446938	449300	-
107054591	LOC107054592	14	444983	449251	-	14	342675	678699	-
INRAGALG00000004888	INRAGALG00000004888	14	450300	452298	+	14	450300	452298	+
INRAGALG00000004888	LOC416419	14	450300	452298	+	14	334108	491171	+
ENSGALG00000038759	LOC416419	14	471940	488866	+	14	334108	491171	+
107054592	ENSGALG00010022591	14	515394	544301	-	14	533059	536122	-
107054592	LOC107054592	14	515394	544301	-	14	342675	678699	-
ALDBGALG0000001613	NONGGAG001457	14	540637	542077	+	14	540637	542077	+
ALDBGALG0000001673	LOC107054592	14	545622	547212	-	14	342675	678699	-
NONGGAG001458	NONGGAG001458	14	679150	679681	-	14	679150	679681	-
ENSGALG00000002981	LOC416420	14	679494	690261	+	14	679496	692334	+
INRAGALG00000004890	LOC107054576	14	683035	703111	-	14	688155	701983	-
ENSGALG00000003026	DAVISGALG000044771	14	703937	761542	+	14	713325	714279	+
ENSGALG00000003026	DAVISGALG000044772	14	703937	761542	+	14	722740	725526	+
ENSGALG00000003026	LOC416421	14	703937	761542	+	14	702269	766359	+
INRAGALG00000004892	LOC107054578	14	706364	773234	-	14	714589	716160	-
INRAGALG00000004892	INRAGALG00000004893	14	706364	773234	-	14	768489	768960	-
INRAGALG00000004892	ENSGALG00010022594	14	706364	773234	-	14	771436	772883	-
INRAGALG00000004892	DAVISGALG000044773	14	706364	773234	-	14	733805	738973	-
INRAGALG00000004893	INRAGALG00000004893	14	768489	768960	-	14	768489	768960	-
ENSGALG00000027668	LOC102466910	14	770692	770801	+	14	770692	770801	+
INRAGALG00000004894	LOC112533479	14	770868	772545	+	14	771517	771588	+
INRAGALG00000004894	LOC121106759	14	770868	772545	+	14	770842	798686	+
ENSGALG00000021729	LOC777896	14	775101	775183	+	14	775101	775183	+
ENSGALG00000021729	LOC121106759	14	775101	775183	+	14	770842	798686	+
NONGGAG001462	LOC121106759	14	777960	778343	+	14	770842	798686	+
ENSGALG00000021731	LOC102465339	14	779907	780016	-	14	779907	780016	-
ENSGALG00000021731	ENSGALG00010022790	14	779907	780016	-	14	774115	801966	-
ALDBGALG0000001674	ENSGALG00010022790	14	788001	790385	-	14	774115	801966	-
107054579	LOC121106759	14	788414	798681	+	14	770842	798686	+
INRAGALG00000101555	ENSGALG00010022790	14	792802	795837	-	14	774115	801966	-
INRAGALG00000004895	INRAGALG00000004895	14	803282	804507	+	14	803282	804507	+
ENSGALG00000003091	LOC416423	14	804625	839267	-	14	803682	839283	-
INRAGALG00000004896	INRAGALG00000004896	14	814584	827903	+	14	814584	827903	+
INRAGALG00000004897	LOC416424	14	839300	841574	+	14	839357	848677	+
ENSGALG00000003111	LOC416424	14	843044	847737	+	14	839357	848677	+
ENSGALG00000021314	LOC416425	14	849326	859686	-	14	849130	872960	-
INRAGALG00000004898	INRAGALG00000004898	14	860130	861455	+	14	860130	861455	+
INRAGALG00000004899	INRAGALG00000004899	14	861827	862548	+	14	861827	862548	+
NONGGAG001464	LOC416425	14	864614	872713	-	14	849130	872960	-
INRAGALG00000004900	LOC107054574	14	865325	866174	+	14	862699	871574	+
ENSGALG00000032684	LOC107054574	14	869056	871531	+	14	862699	871574	+
INRAGALG00000101509	INRAGALG00000101509	14	874606	875225	+	14	874606	875225	+
INRAGALG00000101509	LOC416426	14	874606	875225	+	14	873194	898708	+
NONGGAG008149	NONGGAG008149	14	876986	877490	-	14	876986	877490	-
ENSGALG00000003143	LOC416426	14	877544	899648	+	14	873194	898708	+
ENSGALG00000003154	LOC416428	14	899828	920031	+	14	899687	920615	+
ENSGALG00000028876	LOC416429	14	920878	925480	-	14	920875	925473	-
NONGGAG001465	LOC374125	14	926136	927967	+	14	925629	945258	+
ENSGALG00000037559	LOC101751635	14	931931	933781	-	14	931931	937487	-
ALDBGALG0000001676	LOC101751635	14	936309	937043	-	14	931931	937487	-
ENSGALG00000003217	LOC374125	14	937552	944372	+	14	925629	945258	+
INRAGALG00000004901	LOC416431	14	951584	956182	-	14	951594	970918	-
ENSGALG00000003378	LOC416431	14	956575	969244	-	14	951594	970918	-
ENSGALG00000003391	LOC395360	14	971051	987261	+	14	971301	987262	+
NONGGAG008150	NONGGAG008150	14	976163	981464	-	14	976163	981464	-
ENSGALG00000003400	LOC769030	14	987452	989873	-	14	987449	989843	-
ENSGALG00000003430	LOC101752182	14	990074	1002119	+	14	990074	1002370	+
ENSGALG00000045376	LOC100859701	14	1003227	1015605	+	14	1002639	1023569	+
ENSGALG00000003458	LOC416433	14	1016226	1030077	-	14	1016223	1030851	-
INRAGALG00000004902	NONGGAG008113	14	1030226	1080292	+	14	1058273	1059741	+
INRAGALG00000004902	INRAGALG00000101511	14	1030226	1080292	+	14	1069341	1070318	+
INRAGALG00000004902	NONGGAG008112	14	1030226	1080292	+	14	1031399	1032609	+
INRAGALG00000004902	LOC112533467	14	1030226	1080292	+	14	1039153	1073263	+
ENSGALG00000003462	LOC386586	14	1033525	1036914	-	14	1033517	1037031	-
ENSGALG00000021286	LOC427654	14	1042683	1046043	-	14	1042889	1046041	-
ENSGALG00000003465	LOC396531	14	1051273	1056724	-	14	1051828	1056726	-
INRAGALG00000004903	LOC112533467	14	1070871	1071688	+	14	1039153	1073263	+
INRAGALG00000004904	LOC112533468	14	1079319	1081357	-	14	1079307	1081370	-
INRAGALG00000004904	NONGGAG008153	14	1079319	1081357	-	14	1068300	1201535	-
NONGGAG008154	NONGGAG008154	14	1085450	1086942	-	14	1085450	1086942	-
NONGGAG008154	NONGGAG008153	14	1085450	1086942	-	14	1068300	1201535	-
ENSGALG00000003479	LOC769200	14	1091393	1112113	+	14	1081626	1119367	+
NONGGAG008114	LOC769200	14	1112190	1113924	+	14	1081626	1119367	+
INRAGALG00000004905	INRAGALG00000004905	14	1117699	1119252	+	14	1117699	1119252	+
INRAGALG00000004905	LOC769200	14	1117699	1119252	+	14	1081626	1119367	+
ENSGALG00000031306	LOC107049029	14	1119291	1119791	+	14	1119291	1120580	+
ENSGALG00000003507	LOC416436	14	1123298	1142471	-	14	1121944	1147761	-
ENSGALG00000003507	NONGGAG008153	14	1123298	1142471	-	14	1068300	1201535	-
INRAGALG00000004906	LOC416436	14	1145456	1146431	-	14	1121944	1147761	-
INRAGALG00000004906	NONGGAG008153	14	1145456	1146431	-	14	1068300	1201535	-
ALDBGALG0000001678	NONGGAG008153	14	1147299	1158178	-	14	1068300	1201535	-
ENSGALG00000041914	LOC427655	14	1148105	1158161	+	14	1146216	1158172	+
ENSGALG00000003548	DAVISGALG000044838	14	1159571	1194240	-	14	1176850	1179201	-
ENSGALG00000003548	DAVISGALG000044840	14	1159571	1194240	-	14	1186143	1187643	-
ENSGALG00000003548	LOC416437	14	1159571	1194240	-	14	1159567	1194291	-
ENSGALG00000003548	NONGGAG008153	14	1159571	1194240	-	14	1068300	1201535	-
INRAGALG00000004907	TAGAGALG000000008830	14	1168573	1220406	+	14	1168649	1176802	+
INRAGALG00000004907	DAVISGALG000044836	14	1168573	1220406	+	14	1172306	1173593	+
INRAGALG00000004907	DAVISGALG000044837	14	1168573	1220406	+	14	1173731	1175054	+
INRAGALG00000004907	TAGAGALG000000011309	14	1168573	1220406	+	14	1182870	1192560	+
INRAGALG00000004907	LOC416438	14	1168573	1220406	+	14	1194465	1247215	+
INRAGALG00000004907	INRAGALG00000004908	14	1168573	1220406	+	14	1207637	1212657	+
INRAGALG00000004909	INRAGALG00000004909	14	1220787	1221659	+	14	1220787	1221659	+
INRAGALG00000004909	LOC416438	14	1220787	1221659	+	14	1194465	1247215	+
ALDBGALG0000001679	NONGGAG001467	14	1232999	1234896	-	14	1233015	1234896	-
ENSGALG00000003562	LOC416438	14	1235900	1246687	+	14	1194465	1247215	+
NONGGAG008155	ENSGALG00010022612	14	1256027	1288399	-	14	1276165	1279082	-
ALDBGALG0000001614	NONGGAG001468	14	1310816	1311750	+	14	1310803	1311655	+
ENSGALG00000003569	LOC416439	14	1319855	1328878	-	14	1319846	1329542	-
ENSGALG00000003596	LOC416440	14	1330834	1408339	+	14	1325902	1404389	+
NONGGAG008156	ENSGALG00010022613	14	1341877	1432558	-	14	1405955	1407318	-
NONGGAG008156	NONGGAG008156	14	1341877	1432558	-	14	1341877	1432558	-
ALDBGALG0000001680	LOC101748693	14	1458287	1460051	-	14	1458295	1460061	-
ALDBGALG0000001681	TAGAGALG000000074900	14	1508946	1514744	-	14	1508785	1514744	-
NONGGAG008116	NONGGAG008116	14	1560093	1560853	+	14	1560093	1560853	+
NONGGAG008116	LOC121106796	14	1560093	1560853	+	14	1408796	1603809	+
INRAGALG00000004912	LOC121106796	14	1591618	1603918	+	14	1408796	1603809	+
ENSGALG00000045739	LOC121106795	14	1592404	1600297	-	14	1588366	1736953	-
ENSGALG00000044794	LOC121106795	14	1604280	1605333	-	14	1588366	1736953	-
INRAGALG00000004913	ENSGALG00010022615	14	1605021	1613196	+	14	1605011	1613374	+
INRAGALG00000004915	LOC121106795	14	1735166	1737202	-	14	1588366	1736953	-
NONGGAG001471	DAVISGALG000044968	14	1737398	1738746	-	14	1737305	1739009	-
INRAGALG00000004916	LOC416445	14	1737439	1738204	+	14	1737389	1790838	+
ENSGALG00000038768	DAVISGALG000044970	14	1738493	1789948	+	14	1742380	1745482	+
ENSGALG00000038768	LOC416445	14	1738493	1789948	+	14	1737389	1790838	+
INRAGALG00000004917	LOC112533451	14	1765789	1778448	-	14	1770868	1781928	-
INRAGALG00000004918	ENSGALG00010022812	14	1795783	1802647	+	14	1793805	1802101	+
107054595	ENSGALG00010022617	14	1802485	1811141	-	14	1803413	1811206	-
INRAGALG00000004920	INRAGALG00000004920	14	1805983	1812708	+	14	1805983	1812708	+
ENSGALG00000024294	LOC427656	14	1813273	1821468	+	14	1813242	1817272	+
ENSGALG00000043502	LOC101748820	14	1819795	1826854	-	14	1819127	1860937	-
NONGGAG008117	NONGGAG008117	14	1825747	1828352	+	14	1825747	1828352	+
INRAGALG00000004921	INRAGALG00000004923	14	1837893	1880877	-	14	1846760	1847436	-
INRAGALG00000004921	INRAGALG00000004924	14	1837893	1880877	-	14	1847611	1848124	-
INRAGALG00000004921	TAGAGALG000000087654	14	1837893	1880877	-	14	1880420	1880880	-
INRAGALG00000004921	LOC101748820	14	1837893	1880877	-	14	1819127	1860937	-
INRAGALG00000004922	ENSGALG00010022829	14	1842598	1851212	+	14	1839433	1855015	+
INRAGALG00000004925	ENSGALG00010022621	14	1978614	1981621	+	14	1978613	1981935	+
ALDBGALG0000001683	INRAGALG00000101562	14	1986406	1993958	-	14	1987971	1989911	-
INRAGALG00000004926	INRAGALG00000101562	14	1987963	1989487	-	14	1987971	1989911	-
ENSGALG00000003642	DAVISGALG000044825	14	1998485	2019969	-	14	2016859	2017341	-
ENSGALG00000003642	LOC374196	14	1998485	2019969	-	14	1998800	2019762	-
ALDBGALG0000001684	ENSGALG00010022836	14	2025197	2031337	-	14	2025528	2037786	-
ENSGALG00000003675	DAVISGALG000044828	14	2041146	2127778	-	14	2052774	2053396	-
ENSGALG00000003675	NONGGAG001473	14	2041146	2127778	-	14	2110286	2112214	-
ENSGALG00000003675	LOC416446	14	2041146	2127778	-	14	2039210	2127764	-
INRAGALG00000004929	LOC416447	14	2127798	2137754	+	14	2127827	2148214	+
ENSGALG00000003684	LOC416447	14	2138525	2148207	+	14	2127827	2148214	+
INRAGALG00000004930	INRAGALG00000004930	14	2147441	2150629	-	14	2147441	2150629	-
ENSGALG00000003781	LOC416449	14	2153492	2181063	+	14	2150503	2182637	+
ENSGALG00000003798	LOC416450	14	2182976	2192359	+	14	2182890	2192372	+
ENSGALG00000003819	LOC416451	14	2194914	2220834	-	14	2193230	2233222	-
INRAGALG00000004931	INRAGALG00000004931	14	2196841	2219971	+	14	2196841	2219971	+
INRAGALG00000004932	INRAGALG00000004932	14	2220942	2224403	+	14	2220942	2224403	+
INRAGALG00000004934	INRAGALG00000004933	14	2238783	2239302	-	14	2234733	2241339	-
INRAGALG00000004934	INRAGALG00000004934	14	2238783	2239302	-	14	2238783	2239302	-
ENSGALG00000027698	LOC416452	14	2242177	2244157	-	14	2242177	2244377	-
INRAGALG00000004936	LOC427657	14	2246570	2248359	+	14	2244341	2256214	+
ENSGALG00000044199	LOC427657	14	2250142	2256214	+	14	2244341	2256214	+
ENSGALG00000021238	LOC416453	14	2259856	2266941	+	14	2257319	2267672	+
107054600	LOC416454	14	2260080	2263663	-	14	2248143	2280948	-
INRAGALG00000004937	LOC416454	14	2264212	2266746	-	14	2248143	2280948	-
ENSGALG00000045037	LOC416454	14	2269765	2274940	-	14	2248143	2280948	-
INRAGALG00000004938	LOC416454	14	2276711	2279600	-	14	2248143	2280948	-
INRAGALG00000004938	INRAGALG00000101564	14	2276711	2279600	-	14	2277158	2279064	-
ENSGALG00000004055	LOC416455	14	2284196	2307056	-	14	2283178	2378313	-
ENSGALG00000004058	LOC416456	14	2307356	2340005	+	14	2307496	2343238	+
NONGGAG008120	NONGGAG008120	14	2343861	2349542	+	14	2343861	2349542	+
ALDBGALG0000001618	LOC416457	14	2357014	2357759	+	14	2349027	2370226	+
ENSGALG00000004064	LOC416457	14	2361381	2364901	+	14	2349027	2370226	+
ENSGALG00000003122	LOC425104	14	2380660	2383679	-	14	2380656	2383703	-
ENSGALG00000039292	LOC416458	14	2405852	2408811	+	14	2405749	2410144	+
ALDBGALG0000001619	LOC101750340	14	2458403	2460656	+	14	2458458	2460824	+
INRAGALG00000004941	INRAGALG00000004941	14	2467782	2472246	-	14	2467782	2472246	-
ALDBGALG0000001685	INRAGALG00000004944	14	2479400	2488078	-	14	2479524	2480919	-
ALDBGALG0000001685	LOC101750386	14	2479400	2488078	-	14	2481027	2496358	-
ALDBGALG0000001620	ENSGALG00010022847	14	2480173	2484334	+	14	2479889	2489510	+
INRAGALG00000004947	LOC101750386	14	2488280	2496972	-	14	2481027	2496358	-
ENSGALG00000031466	LOC121106831	14	2499217	2502548	-	14	2497210	2504427	-
ENSGALG00000041959	LOC101750426	14	2507377	2528861	-	14	2504663	2521827	-
ENSGALG00000004070	LOC416460	14	2532584	2554578	-	14	2531148	2564180	-
INRAGALG00000101517	ENSGALG00010022629	14	2554743	2555517	+	14	2554995	2558574	+
INRAGALG00000004949	INRAGALG00000004949	14	2554877	2555446	-	14	2554877	2555446	-
INRAGALG00000004949	LOC416460	14	2554877	2555446	-	14	2531148	2564180	-
ALDBGALG0000001687	LOC416460	14	2555667	2556399	-	14	2531148	2564180	-
ALDBGALG0000001688	LOC416460	14	2559311	2561406	-	14	2531148	2564180	-
ENSGALG00000004104	LOC416461	14	2564089	2590890	-	14	2563587	2590961	-
NONGGAG008121	NONGGAG008121	14	2569327	2595037	+	14	2569327	2595037	+
ENSGALG00000039611	LOC416462	14	2591581	2600087	-	14	2591349	2604251	-
NONGGAG008122	NONGGAG008122	14	2596596	2597371	+	14	2596596	2597371	+
ENSGALG00000040183	LOC416462	14	2602214	2604301	-	14	2591349	2604251	-
ENSGALG00000004189	LOC395518	14	2602985	2612152	+	14	2601131	2615791	+
ENSGALG00000004199	LOC769655	14	2618989	2622832	-	14	2617665	2627697	-
INRAGALG00000004950	INRAGALG00000004950	14	2623247	2623580	-	14	2623247	2623580	-
INRAGALG00000004950	LOC769655	14	2623247	2623580	-	14	2617665	2627697	-
ENSGALG00000004203	LOC416463	14	2627186	2629930	-	14	2627179	2630607	-
INRAGALG00000004951	INRAGALG00000004951	14	2632131	2633799	+	14	2632131	2633799	+
INRAGALG00000004952	INRAGALG00000004952	14	2634956	2636253	+	14	2634956	2636253	+
ALDBGALG0000001689	ENSGALG00010022632	14	2650631	2660280	-	14	2655847	2658575	-
ALDBGALG0000001689	LOC101750765	14	2650631	2660280	-	14	2650763	2660288	-
ALDBGALG0000001622	INRAGALG00000004958	14	2662822	2711250	+	14	2695675	2696346	+
ALDBGALG0000001622	LOC416465	14	2662822	2711250	+	14	2659603	2746465	+
ALDBGALG0000001690	LOC121106833	14	2677052	2679172	-	14	2677511	2679467	-
INRAGALG00000004954	INRAGALG00000004959	14	2679763	2728460	-	14	2696695	2697679	-
INRAGALG00000004954	LOC107054601	14	2679763	2728460	-	14	2679790	2725037	-
INRAGALG00000004955	LOC107054601	14	2682322	2683249	-	14	2679790	2725037	-
INRAGALG00000004956	LOC107054601	14	2692618	2695555	-	14	2679790	2725037	-
ENSGALG00000004209	LOC416465	14	2743315	2745705	+	14	2659603	2746465	+
NONGGAG001481	NONGGAG001481	14	2746027	2749970	-	14	2746027	2749970	-
ENSGALG00000004224	NONGGAG001482	14	2761215	3078429	-	14	2806985	2808144	-
ENSGALG00000004224	DAVISGALG000045017	14	2761215	3078429	-	14	2977527	2980374	-
ENSGALG00000004224	LOC427658	14	2761215	3078429	-	14	2760330	3080346	-
NONGGAG001483	LOC121106834	14	2807760	2812213	+	14	2808272	2815577	+
ENSGALG00000004238	LOC416466	14	3081098	3083365	-	14	3081094	3083359	-
ENSGALG00000004245	LOC416467	14	3083387	3087386	+	14	3083387	3087391	+
ENSGALG00000004255	LOC416468	14	3092356	3109194	-	14	3087929	3112332	-
ALDBGALG0000001694	LOC416468	14	3110804	3111693	-	14	3087929	3112332	-
ENSGALG00000040999	LOC769783	14	3112368	3127415	+	14	3112857	3129103	+
INRAGALG00000004961	DAVISGALG000044882	14	3131542	3136957	+	14	3136371	3137024	+
INRAGALG00000004961	INRAGALG00000101518	14	3131542	3136957	+	14	3134705	3135576	+
INRAGALG00000004962	INRAGALG00000101518	14	3132815	3136233	+	14	3134705	3135576	+
INRAGALG00000004963	LOC416469	14	3139774	3140829	+	14	3138295	3145413	+
ENSGALG00000004276	LOC416469	14	3143697	3144989	+	14	3138295	3145413	+
ENSGALG00000033476	LOC124417206	14	3149230	3197612	+	14	3174955	3207895	+
ENSGALG00000024260	LOC101749834	14	3168270	3169615	-	14	3167729	3169838	-
ENSGALG00000004279	LOC427660	14	3180414	3182665	-	14	3179738	3182641	-
INRAGALG00000004966	ENSGALG00010022634	14	3212500	3222135	+	14	3215262	3217165	+
INRAGALG00000004966	ENSGALG00010022635	14	3212500	3222135	+	14	3218947	3224781	+
INRAGALG00000004966	TAGAGALG000000085944	14	3212500	3222135	+	14	3209000	3245281	+
INRAGALG00000004968	ENSGALG00010022635	14	3222299	3223191	+	14	3218947	3224781	+
INRAGALG00000004968	TAGAGALG000000085944	14	3222299	3223191	+	14	3209000	3245281	+
ENSGALG00000038515	LOC395790	14	3230081	3240435	+	14	3230059	3240435	+
ENSGALG00000038515	TAGAGALG000000085944	14	3230081	3240435	+	14	3209000	3245281	+
ENSGALG00000004310	DAVISGALG000044955	14	3248157	3314355	-	14	3289237	3290701	-
ENSGALG00000004310	LOC416470	14	3248157	3314355	-	14	3244313	3314475	-
107054605	NONGGAG001485	14	3316326	3320673	+	14	3317924	3319864	+
ENSGALG00000004329	LOC100315995	14	3321919	3343375	-	14	3324035	3324127	-
ENSGALG00000004329	LOC416473	14	3321919	3343375	-	14	3303533	3343454	-
ENSGALG00000025422	LOC100315995	14	3324035	3324127	-	14	3324035	3324127	-
ENSGALG00000025422	LOC416473	14	3324035	3324127	-	14	3303533	3343454	-
ENSGALG00000004348	LOC769893	14	3343810	3348605	+	14	3343795	3351819	+
107054606	ENSGALG00010022639	14	3349910	3359525	-	14	3355334	3356864	-
107054606	TAGAGALG000000020142	14	3349910	3359525	-	14	3356898	3361402	-
ENSGALG00000004358	LOC416474	14	3367214	3374279	+	14	3361420	3374285	+
ENSGALG00000004368	LOC769924	14	3383468	3385869	-	14	3376907	3415633	-
INRAGALG00000004970	LOC769924	14	3410707	3415454	-	14	3376907	3415633	-
ALDBGALG0000001697	ENSGALG00010022861	14	3419659	3432049	-	14	3419646	3433046	-
INRAGALG00000004971	ENSGALG00010022861	14	3427529	3429700	-	14	3419646	3433046	-
ENSGALG00000004398	DAVISGALG000044962	14	3434246	3473525	-	14	3468152	3470038	-
ENSGALG00000004398	LOC416476	14	3434246	3473525	-	14	3433403	3473539	-
ALDBGALG0000001698	ENSGALG00010022865	14	3488562	3525895	-	14	3478786	3522685	-
ENSGALG00000004420	DAVISGALG000044985	14	3527380	3892282	+	14	3613939	3615108	+
ENSGALG00000004420	DAVISGALG000044986	14	3527380	3892282	+	14	3628551	3632716	+
ENSGALG00000004420	DAVISGALG000044993	14	3527380	3892282	+	14	3752638	3754433	+
ENSGALG00000004420	DAVISGALG000044983	14	3527380	3892282	+	14	3554578	3556626	+
ENSGALG00000004420	NONGGAG008123	14	3527380	3892282	+	14	3568232	3573381	+
ENSGALG00000004420	LOC373894	14	3527380	3892282	+	14	3526948	3892284	+
NONGGAG008160	NONGGAG008160	14	3792001	3800416	-	14	3792001	3800416	-
ENSGALG00000004436	LOC416477	14	3895555	3906901	+	14	3895512	3906901	+
ENSGALG00000004449	LOC414832	14	3930412	3939757	-	14	3929945	3939769	-
INRAGALG00000004972	ENSGALG00010022869	14	3948790	3956937	+	14	3948915	3956617	+
ENSGALG00000004460	DAVISGALG000045029	14	3960761	4003009	+	14	3984990	3986105	+
ENSGALG00000004460	LOC395463	14	3960761	4003009	+	14	3960897	4010707	+
ENSGALG00000025659	LOC100315865	14	4010011	4010094	+	14	4010011	4010094	+
ENSGALG00000025659	LOC395463	14	4010011	4010094	+	14	3960897	4010707	+
ENSGALG00000040528	LOC416478	14	4012163	4021825	+	14	4012133	4021828	+
INRAGALG00000004973	INRAGALG00000004973	14	4023733	4029270	+	14	4023733	4029270	+
INRAGALG00000004973	INRAGALG00000004974	14	4023733	4029270	+	14	4024643	4024895	+
INRAGALG00000004973	INRAGALG00000004975	14	4023733	4029270	+	14	4025757	4027294	+
INRAGALG00000004973	INRAGALG00000004976	14	4023733	4029270	+	14	4027413	4028356	+
ENSGALG00000004504	LOC416479	14	4024084	4035460	-	14	4021895	4041069	-
INRAGALG00000004975	INRAGALG00000004973	14	4025757	4027294	+	14	4023733	4029270	+
INRAGALG00000004975	INRAGALG00000004975	14	4025757	4027294	+	14	4025757	4027294	+
NONGGAG008125	NONGGAG008125	14	4034807	4035483	+	14	4034807	4035483	+
ENSGALG00000004530	LOC416480	14	4041580	4052691	-	14	4041577	4052912	-
ENSGALG00000004557	DAVISGALG000045034	14	4055506	4076330	+	14	4056226	4057991	+
ENSGALG00000004557	LOC416481	14	4055506	4076330	+	14	4055495	4076334	+
ALDBGALG0000001625	INRAGALG00000004978	14	4078418	4085388	+	14	4080749	4081149	+
ALDBGALG0000001625	INRAGALG00000004979	14	4078418	4085388	+	14	4081760	4082550	+
ALDBGALG0000001625	INRAGALG00000004980	14	4078418	4085388	+	14	4083919	4085006	+
ALDBGALG0000001625	LOC425593	14	4078418	4085388	+	14	4079208	4092995	+
INRAGALG00000004978	INRAGALG00000004978	14	4080749	4081149	+	14	4080749	4081149	+
INRAGALG00000004978	LOC425593	14	4080749	4081149	+	14	4079208	4092995	+
INRAGALG00000004979	INRAGALG00000004979	14	4081760	4082550	+	14	4081760	4082550	+
INRAGALG00000004979	LOC425593	14	4081760	4082550	+	14	4079208	4092995	+
INRAGALG00000004980	INRAGALG00000004980	14	4083919	4085006	+	14	4083919	4085006	+
INRAGALG00000004980	LOC425593	14	4083919	4085006	+	14	4079208	4092995	+
ENSGALG00000010497	LOC425593	14	4086935	4092086	+	14	4079208	4092995	+
ENSGALG00000040770	LOC416482	14	4095230	4139425	-	14	4093838	4141444	-
INRAGALG00000101569	LOC416482	14	4139504	4141075	-	14	4093838	4141444	-
101747725	LOC124417207	14	4142561	4146213	+	14	4141829	4149673	+
ENSGALG00000031714	LOC416484	14	4146150	4152295	-	14	4146163	4177807	-
ENSGALG00000042207	TAGAGALG000000014418	14	4150599	4151952	+	14	4150114	4151304	+
INRAGALG00000004981	INRAGALG00000004981	14	4152377	4153322	-	14	4152377	4153322	-
INRAGALG00000004981	LOC416484	14	4152377	4153322	-	14	4146163	4177807	-
ENSGALG00000004611	LOC416484	14	4158011	4176466	-	14	4146163	4177807	-
INRAGALG00000004982	INRAGALG00000004982	14	4176660	4180672	+	14	4176660	4180672	+
ENSGALG00000009621	LOC396526	14	4180676	4184911	-	14	4180680	4184911	-
ENSGALG00000009621	LOC100498691	14	4180676	4184911	-	14	4181868	4181951	-
ENSGALG00000027736	LOC396526	14	4181868	4181951	-	14	4180680	4184911	-
ENSGALG00000027736	LOC100498691	14	4181868	4181951	-	14	4181868	4181951	-
ENSGALG00000021128	LOC416485	14	4196090	4202290	+	14	4196370	4203790	+
ENSGALG00000004629	DAVISGALG000045053	14	4202645	4260225	-	14	4202116	4204556	-
ENSGALG00000004629	DAVISGALG000045055	14	4202645	4260225	-	14	4234241	4236101	-
ENSGALG00000004629	LOC416486	14	4202645	4260225	-	14	4204562	4268344	-
ENSGALG00000004655	LOC416487	14	4277188	4316744	-	14	4273617	4316876	-
ENSGALG00000004665	LOC416488	14	4318865	4324962	-	14	4318742	4326970	-
INRAGALG00000004984	LOC107054608	14	4338019	4357051	-	14	4337993	4375500	-
INRAGALG00000004985	LOC107054608	14	4339832	4341847	-	14	4337993	4375500	-
ENSGALG00000004693	LOC770269	14	4356161	4371257	+	14	4356161	4371264	+
INRAGALG00000101572	LOC107054608	14	4371543	4373299	-	14	4337993	4375500	-
ENSGALG00000032588	LOC416490	14	4373577	4379411	+	14	4373755	4379416	+
ENSGALG00000036552	LOC416491	14	4381027	4386112	-	14	4379430	4388517	-
ENSGALG00000004705	LOC416492	14	4388553	4390944	+	14	4388550	4390916	+
ENSGALG00000004711	LOC416493	14	4391387	4396852	-	14	4391389	4396138	-
ENSGALG00000004714	LOC416494	14	4396404	4402789	+	14	4396253	4403185	+
ENSGALG00000033001	LOC416495	14	4403839	4404929	-	14	4403868	4404927	-
ENSGALG00000004721	LOC427662	14	4451111	4452400	-	14	4450711	4485631	-
ALDBGALG0000001628	DAVISGALG000045130	14	4457901	4467211	+	14	4461905	4463967	+
ENSGALG00000031051	LOC427662	14	4463915	4474674	-	14	4450711	4485631	-
107054609	LOC427662	14	4474834	4484262	-	14	4450711	4485631	-
107054582	ENSGALG00010022670	14	4496099	4499677	+	14	4496133	4499203	+
ENSGALG00000041285	LOC416496	14	4500020	4515244	-	14	4500020	4521721	-
ALDBGALG0000001701	LOC416496	14	4517377	4519103	-	14	4500020	4521721	-
ENSGALG00000004745	LOC416497	14	4523318	4529557	+	14	4523301	4529560	+
ENSGALG00000044451	LOC124417210	14	4527189	4529299	-	14	4526875	4531864	-
ENSGALG00000004749	LOC427663	14	4531721	4539864	+	14	4532016	4539870	+
ENSGALG00000004759	LOC416499	14	4542483	4553516	-	14	4542478	4553526	-
INRAGALG00000004986	INRAGALG00000004987	14	4546858	4562989	+	14	4549758	4550222	+
INRAGALG00000004986	LOC416500	14	4546858	4562989	+	14	4561998	4563028	+
INRAGALG00000004986	LOC121106543	14	4546858	4562989	+	14	4543854	4561009	+
ENSGALG00000029817	NONGGAG008126	14	4567707	4655530	+	14	4583960	4584314	+
ENSGALG00000029817	DAVISGALG000045079	14	4567707	4655530	+	14	4593272	4594545	+
ENSGALG00000029817	DAVISGALG000045082	14	4567707	4655530	+	14	4618466	4619025	+
ENSGALG00000029817	DAVISGALG000045083	14	4567707	4655530	+	14	4627944	4631112	+
ENSGALG00000029817	LOC416501	14	4567707	4655530	+	14	4567622	4655536	+
ENSGALG00000024122	LOC770275	14	4659584	4662732	-	14	4659263	4663866	-
ENSGALG00000004798	DAVISGALG000045097	14	4670385	4728554	+	14	4712826	4714716	+
ENSGALG00000004798	LOC416502	14	4670385	4728554	+	14	4670009	4728281	+
INRAGALG00000004990	LOC107054610	14	4733234	4733730	-	14	4731873	4734154	-
ENSGALG00000004816	LOC416503	14	4736604	4746788	-	14	4735383	4750160	-
ENSGALG00000004834	LOC416504	14	4746535	4760891	-	14	4749655	4760856	-
NONGGAG001492	NONGGAG001492	14	4747453	4748858	+	14	4747453	4748858	+
ENSGALG00000004842	LOC416505	14	4763173	4766794	+	14	4762782	4769282	+
ALDBGALG0000001703	NONGGAG001493	14	4780468	4784081	-	14	4780469	4784045	-
ALDBGALG0000001703	INRAGALG00000004991	14	4780468	4784081	-	14	4775696	4787215	-
ENSGALG00000031214	LOC416506	14	4785208	4789130	+	14	4785237	4789130	+
ENSGALG00000031214	LOC124417208	14	4785208	4789130	+	14	4785903	4788305	+
ENSGALG00000004860	LOC416507	14	4790966	4792805	-	14	4790963	4792840	-
INRAGALG00000004992	INRAGALG00000004992	14	4797910	4800692	+	14	4797910	4800692	+
ENSGALG00000004875	LOC416508	14	4798076	4835479	-	14	4798071	4835659	-
INRAGALG00000004996	INRAGALG00000101523	14	4853725	4855315	+	14	4854287	4854932	+
INRAGALG00000004996	LOC427664	14	4853725	4855315	+	14	4852124	4913339	+
ENSGALG00000004888	LOC427664	14	4905604	4912773	+	14	4852124	4913339	+
ENSGALG00000027188	LOC114482466	14	4915471	4925733	-	14	4916874	4916960	-
ENSGALG00000027188	INRAGALG00000022835	14	4915471	4925733	-	14	4924344	4925001	-
ENSGALG00000027188	LOC373915	14	4915471	4925733	-	14	4914681	4925733	-
ENSGALG00000027889	LOC114482466	14	4916889	4916946	-	14	4916874	4916960	-
ENSGALG00000027889	LOC373915	14	4916889	4916946	-	14	4914681	4925733	-
ENSGALG00000025348	LOC100315780	14	4926072	4926144	+	14	4926072	4926144	+
ENSGALG00000004902	DAVISGALG000045116	14	4927097	4978156	-	14	4934546	4936907	-
ENSGALG00000004902	DAVISGALG000045117	14	4927097	4978156	-	14	4965544	4966791	-
ENSGALG00000004902	LOC416509	14	4927097	4978156	-	14	4927096	4978180	-
ENSGALG00000004916	LOC416510	14	4979435	4993700	+	14	4978607	4993873	+
ENSGALG00000004926	NONGGAG008162	14	4995280	5000079	-	14	4998904	4999715	-
ENSGALG00000004926	LOC416511	14	4995280	5000079	-	14	4994805	5001202	-
ENSGALG00000004929	LOC416512	14	4999807	5006021	+	14	5000379	5008645	+
NONGGAG008163	NONGGAG008163	14	5006182	5009804	-	14	5006182	5009804	-
ENSGALG00000004953	LOC416513	14	5009074	5017601	+	14	5009074	5017603	+
NONGGAG008164	NONGGAG008164	14	5010390	5011773	-	14	5010390	5011773	-
ENSGALG00000004978	LOC101750031	14	5026669	5043446	+	14	5022863	5043276	+
NONGGAG008165	NONGGAG008165	14	5030642	5036009	-	14	5030642	5036009	-
ENSGALG00000043693	LOC770703	14	5043686	5061240	+	14	5043695	5061240	+
ENSGALG00000014408	LOC100858027	14	5062588	5073088	+	14	5060339	5074350	+
ENSGALG00000004997	LOC416515	14	5074803	5083037	-	14	5074485	5083024	-
ENSGALG00000005005	LOC416516	14	5083678	5086336	+	14	5083112	5087621	+
ENSGALG00000005028	LOC416517	14	5088794	5100664	-	14	5088786	5100681	-
ENSGALG00000024082	LOC416519	14	5100832	5106039	+	14	5100665	5110347	+
NONGGAG001494	LOC416519	14	5106167	5109081	+	14	5100665	5110347	+
ENSGALG00000005046	LOC416520	14	5110936	5114841	-	14	5110199	5115833	-
ENSGALG00000030888	LOC427665	14	5117617	5118702	+	14	5115851	5119602	+
NONGGAG001495	ENSGALG00010022678	14	5121621	5124740	+	14	5121635	5124693	+
ENSGALG00000005064	LOC416521	14	5126289	5140917	+	14	5126289	5140923	+
ENSGALG00000005083	LOC770581	14	5142619	5171182	+	14	5142611	5171379	+
ENSGALG00000005087	LOC101751551	14	5151674	5163590	-	14	5151051	5164119	-
ENSGALG00000005094	LOC416523	14	5171568	5175431	-	14	5171474	5175517	-
INRAGALG00000005000	TAGAGALG000000055370	14	5183685	5187182	-	14	5183747	5187152	-
ENSGALG00000035919	LOC100315708	14	5187222	5224262	+	14	5219680	5219769	+
ENSGALG00000035919	LOC416524	14	5187222	5224262	+	14	5183199	5228187	+
ALDBGALG0000001704	DAVISGALG000045194	14	5204079	5216295	-	14	5207643	5208046	-
ALDBGALG0000001704	DAVISGALG000045195	14	5204079	5216295	-	14	5210350	5213170	-
ENSGALG00000025566	LOC100315708	14	5219680	5219769	+	14	5219680	5219769	+
ENSGALG00000025566	LOC416524	14	5219680	5219769	+	14	5183199	5228187	+
ENSGALG00000034176	LOC107054611	14	5228664	5241960	+	14	5239389	5240334	+
ENSGALG00000034176	DAVISGALG000045197	14	5228664	5241960	+	14	5230422	5232450	+
ENSGALG00000005096	LOC416525	14	5236884	5239085	-	14	5233254	5239147	-
ENSGALG00000005215	DAVISGALG000045147	14	5243570	5318291	-	14	5262089	5263009	-
ENSGALG00000005215	NONGGAG008166	14	5243570	5318291	-	14	5305302	5307405	-
ENSGALG00000005215	LOC416526	14	5243570	5318291	-	14	5242584	5444186	-
INRAGALG00000005001	INRAGALG00000005001	14	5247166	5248146	+	14	5247166	5248146	+
INRAGALG00000005002	INRAGALG00000005002	14	5352008	5354300	-	14	5352008	5354300	-
INRAGALG00000005002	LOC416526	14	5352008	5354300	-	14	5242584	5444186	-
INRAGALG00000005003	INRAGALG00000005003	14	5354412	5356746	-	14	5354412	5356746	-
INRAGALG00000005003	LOC416526	14	5354412	5356746	-	14	5242584	5444186	-
INRAGALG00000005004	INRAGALG00000005004	14	5357425	5359387	-	14	5357425	5359387	-
INRAGALG00000005004	LOC416526	14	5357425	5359387	-	14	5242584	5444186	-
INRAGALG00000005006	LOC121106781	14	5368213	5373063	-	14	5369133	5409101	-
INRAGALG00000005006	LOC416526	14	5368213	5373063	-	14	5242584	5444186	-
NONGGAG008169	NONGGAG008169	14	5388382	5388946	-	14	5388382	5388946	-
NONGGAG008169	LOC121106781	14	5388382	5388946	-	14	5369133	5409101	-
NONGGAG008169	LOC416526	14	5388382	5388946	-	14	5242584	5444186	-
NONGGAG008170	NONGGAG008170	14	5404621	5413943	-	14	5404621	5413943	-
NONGGAG008170	LOC416526	14	5404621	5413943	-	14	5242584	5444186	-
INRAGALG00000005010	ENSGALG00010022687	14	5443146	5471223	-	14	5445781	5447221	-
INRAGALG00000005010	ENSGALG00010022884	14	5443146	5471223	-	14	5447461	5471329	-
NONGGAG008171	ENSGALG00010022893	14	5492359	5493363	-	14	5477582	5499759	-
107054614	ENSGALG00010022688	14	5515351	5527511	-	14	5514866	5527382	-
ENSGALG00000005247	LOC416527	14	5554111	5566326	+	14	5554082	5566330	+
ALDBGALG0000001706	TAGAGALG000000023337	14	5575727	5581549	-	14	5576052	5582166	-
107054615	DAVISGALG000045160	14	5592827	5597689	-	14	5593537	5604028	-
ENSGALG00000005253	LOC427666	14	5596366	5598989	+	14	5589735	5598992	+
ENSGALG00000046094	ENSGALG00010022694	14	5614456	5615336	-	14	5599164	5617061	-
ENSGALG00000005258	LOC427667	14	5623989	5625068	-	14	5623170	5631277	-
107054583	LOC124417202	14	5636210	5639829	-	14	5636210	5640503	-
ALDBGALG0000001634	LOC112533445	14	5659498	5661862	+	14	5659496	5661464	+
INRAGALG00000005013	INRAGALG00000005013	14	5669188	5671648	-	14	5669188	5671648	-
INRAGALG00000005014	INRAGALG00000005014	14	5672028	5677783	-	14	5672028	5677783	-
INRAGALG00000005014	INRAGALG00000005015	14	5672028	5677783	-	14	5677102	5677561	-
NONGGAG001500	NONGGAG001500	14	5738598	5739887	+	14	5738598	5739887	+
ENSGALG00000032326	LOC395483	14	5751360	5843588	-	14	5752775	5756478	-
ENSGALG00000032326	ENSGALG00010022899	14	5751360	5843588	-	14	5756649	5763249	-
ENSGALG00000032326	ENSGALG00010018478	14	5751360	5843588	-	14	5833912	5834289	-
ENSGALG00000032326	INRAGALG00000101576	14	5751360	5843588	-	14	5751360	5843588	-
ENSGALG00000005263	LOC395483	14	5752788	5756176	-	14	5752775	5756478	-
ENSGALG00000005263	INRAGALG00000101576	14	5752788	5756176	-	14	5751360	5843588	-
ENSGALG00000044187	LOC100315710	14	5771889	5925304	+	14	5800204	5800282	+
ENSGALG00000044187	LOC121106770	14	5771889	5925304	+	14	5799745	5804412	+
ENSGALG00000044187	DAVISGALG000045203	14	5771889	5925304	+	14	5831859	5833334	+
ENSGALG00000044187	LOC416528	14	5771889	5925304	+	14	5763296	5926535	+
ENSGALG00000025535	LOC100315710	14	5800204	5800282	+	14	5800204	5800282	+
ENSGALG00000025535	LOC121106770	14	5800204	5800282	+	14	5799745	5804412	+
ENSGALG00000025535	LOC416528	14	5800204	5800282	+	14	5763296	5926535	+
NONGGAG001501	NONGGAG001501	14	5853935	5855193	-	14	5853935	5855193	-
ENSGALG00000035558	ENSGALG00010022925	14	5931733	5932536	+	14	5930380	5950008	+
107054617	ENSGALG00010022697	14	5940843	5943028	+	14	5936495	5942424	+
107054617	ENSGALG00010022925	14	5940843	5943028	+	14	5930380	5950008	+
INRAGALG00000005016	ENSGALG00010022925	14	5947841	5949309	+	14	5930380	5950008	+
INRAGALG00000005017	INRAGALG00000005017	14	5953693	5956430	+	14	5953693	5956430	+
INRAGALG00000005018	INRAGALG00000005018	14	5957032	5958270	+	14	5957032	5958270	+
ENSGALG00000005291	LOC416530	14	5965232	5977665	+	14	5964774	5978666	+
ENSGALG00000005293	LOC771014	14	5982166	5984100	+	14	5982226	5984086	+
ENSGALG00000040157	LOC416531	14	5984076	5995320	-	14	5984058	5995345	-
ENSGALG00000005315	LOC771031	14	5995671	5997611	+	14	5995460	5998957	+
ENSGALG00000045510	LOC770761	14	6004374	6005399	+	14	6000491	6006607	+
ENSGALG00000005349	LOC416534	14	6007417	6021373	-	14	6006864	6029562	-
NONGGAG008130	NONGGAG008130	14	6016710	6017028	+	14	6016710	6017028	+
INRAGALG00000005019	INRAGALG00000005019	14	6022640	6024647	-	14	6022640	6024647	-
INRAGALG00000005019	LOC416534	14	6022640	6024647	-	14	6006864	6029562	-
ENSGALG00000005365	LOC416535	14	6029294	6040952	+	14	6029275	6042318	+
INRAGALG00000005021	INRAGALG00000005021	14	6038245	6040469	-	14	6038245	6040469	-
ENSGALG00000021040	LOC416536	14	6042274	6045985	-	14	6042273	6045996	-
ENSGALG00000005398	LOC416537	14	6046431	6055512	-	14	6046424	6056160	-
ENSGALG00000024041	LOC416538	14	6055719	6056951	+	14	6055770	6056960	+
ENSGALG00000005411	LOC416539	14	6058598	6069985	-	14	6058232	6071923	-
ENSGALG00000005413	LOC427669	14	6087499	6088110	-	14	6076914	6108690	-
INRAGALG00000005023	LOC416540	14	6118113	6119375	-	14	6113778	6126515	-
INRAGALG00000005023	INRAGALG00000101577	14	6118113	6119375	-	14	6117334	6119490	-
ENSGALG00000005414	LOC416540	14	6124164	6126515	-	14	6113778	6126515	-
ENSGALG00000005421	LOC416541	14	6131360	6134337	+	14	6127067	6134841	+
ENSGALG00000005458	LOC416542	14	6135331	6142690	-	14	6135330	6142706	-
ENSGALG00000005465	LOC416543	14	6143542	6145206	+	14	6143559	6145209	+
ENSGALG00000005490	LOC416544	14	6145641	6148313	-	14	6145650	6148413	-
ENSGALG00000025687	LOC121106837	14	6148736	6148864	+	14	6148498	6149119	+
ENSGALG00000025687	LOC112533478	14	6148736	6148864	+	14	6148736	6148864	+
ENSGALG00000005558	LOC416545	14	6149414	6159657	+	14	6149410	6160256	+
ENSGALG00000005572	LOC416546	14	6160442	6163751	-	14	6159585	6163784	-
ENSGALG00000005579	LOC416547	14	6171900	6174607	+	14	6171902	6176578	+
ALDBGALG0000001707	LOC101748639	14	6176878	6182140	-	14	6176871	6182154	-
ENSGALG00000005589	LOC416548	14	6183431	6202945	+	14	6183428	6205345	+
ENSGALG00000005598	LOC416549	14	6207268	6220093	-	14	6205361	6220309	-
ENSGALG00000045096	LOC101748764	14	6230560	6232162	+	14	6230619	6232507	+
INRAGALG00000101578	INRAGALG00000101578	14	6237007	6238331	-	14	6237007	6238331	-
ENSGALG00000005608	DAVISGALG000045324	14	6238712	6264542	+	14	6244963	6247098	+
ENSGALG00000005608	DAVISGALG000045325	14	6238712	6264542	+	14	6260614	6262520	+
ENSGALG00000005608	LOC416550	14	6238712	6264542	+	14	6238666	6266655	+
ENSGALG00000005617	LOC416551	14	6267213	6272157	-	14	6267212	6272172	-
ENSGALG00000005646	LOC416552	14	6273082	6301586	+	14	6272220	6303772	+
ENSGALG00000038851	LOC416553	14	6303283	6304389	-	14	6303280	6389322	-
ENSGALG00000005714	DAVISGALG000045340	14	6306417	6389032	-	14	6376850	6378561	-
ENSGALG00000005714	DAVISGALG000045341	14	6306417	6389032	-	14	6384052	6386903	-
ENSGALG00000005714	LOC416553	14	6306417	6389032	-	14	6303280	6389322	-
ENSGALG00000032418	DAVISGALG000045338	14	6307489	6419180	+	14	6347891	6348232	+
ENSGALG00000032418	NONGGAG008132	14	6307489	6419180	+	14	6400907	6403027	+
ENSGALG00000032418	LOC416554	14	6307489	6419180	+	14	6399939	6419569	+
ENSGALG00000032418	TAGAGALG000000019568	14	6307489	6419180	+	14	6389395	6392428	+
INRAGALG00000005024	LOC124417205	14	6420788	6421532	-	14	6420843	6421798	-
ENSGALG00000005767	LOC416555	14	6421686	6450335	+	14	6421689	6450335	+
ENSGALG00000046671	LOC416556	14	6450975	6453198	-	14	6449661	6480256	-
ENSGALG00000005844	LOC416556	14	6453225	6458311	-	14	6449661	6480256	-
ENSGALG00000030169	LOC416556	14	6462769	6480149	-	14	6449661	6480256	-
ENSGALG00000005861	LOC770994	14	6482731	6485843	-	14	6482582	6488579	-
INRAGALG00000005025	LOC770994	14	6486967	6487844	-	14	6482582	6488579	-
ENSGALG00000005878	LOC416558	14	6488675	6493607	+	14	6488645	6493612	+
ENSGALG00000005888	LOC107054618	14	6498716	6502018	-	14	6493385	6500439	-
ENSGALG00000005888	LOC416559	14	6498716	6502018	-	14	6498716	6502040	-
ENSGALG00000005900	LOC416560	14	6502496	6509167	+	14	6502475	6509901	+
ENSGALG00000005905	LOC416561	14	6511479	6517353	-	14	6504648	6517471	-
ENSGALG00000043907	LOC427671	14	6528418	6541509	+	14	6518768	6548837	+
ENSGALG00000040720	LOC427671	14	6542413	6549034	+	14	6518768	6548837	+
ENSGALG00000041213	LOC416564	14	6548528	6623634	-	14	6584272	6623723	-
ENSGALG00000041213	TAGAGALG000000019714	14	6548528	6623634	-	14	6568805	6579806	-
ENSGALG00000005933	LOC416562	14	6552958	6558832	+	14	6551037	6562603	+
ENSGALG00000005938	LOC771073	14	6563362	6566922	+	14	6562937	6584424	+
NONGGAG008134	NONGGAG008134	14	6590386	6592786	+	14	6590386	6592786	+
ENSGALG00000005973	LOC416565	14	6623776	6643444	+	14	6623978	6643445	+
ENSGALG00000037943	DAVISGALG000045250	14	6666516	6741325	+	14	6708181	6710066	+
ENSGALG00000037943	LOC100315962	14	6666516	6741325	+	14	6719712	6719804	+
ENSGALG00000037943	DAVISGALG000045252	14	6666516	6741325	+	14	6717352	6718203	+
ENSGALG00000037943	LOC416567	14	6666516	6741325	+	14	6666417	6744488	+
ENSGALG00000025156	LOC100315962	14	6719712	6719804	+	14	6719712	6719804	+
ENSGALG00000025156	LOC416567	14	6719712	6719804	+	14	6666417	6744488	+
ENSGALG00000037400	LOC416567	14	6742635	6744480	+	14	6666417	6744488	+
ENSGALG00000038087	LOC395378	14	6749162	6766313	+	14	6749026	6766731	+
ENSGALG00000037623	LOC107054619	14	6779488	6781523	-	14	6778873	6781583	-
ENSGALG00000006043	DAVISGALG000045257	14	6781621	6813005	+	14	6792942	6794653	+
ENSGALG00000006043	NONGGAG008135	14	6781621	6813005	+	14	6798855	6799071	+
ENSGALG00000006043	LOC416569	14	6781621	6813005	+	14	6781682	6813437	+
ENSGALG00000006068	LOC416570	14	6838202	6878309	+	14	6820291	6880405	+
NONGGAG001511	LOC101750925	14	6879719	6880753	-	14	6879927	6885410	-
ENSGALG00000035918	LOC101750925	14	6881516	6886703	-	14	6879927	6885410	-
ENSGALG00000006073	LOC416571	14	6886545	6888065	-	14	6886541	6888445	-
ENSGALG00000006078	LOC416572	14	6888648	6897922	-	14	6888584	6898532	-
ENSGALG00000006088	LOC416574	14	6898137	6904891	+	14	6898151	6904895	+
ENSGALG00000006110	LOC416575	14	6905664	6911206	+	14	6905711	6911202	+
ENSGALG00000027592	LOC771230	14	6911570	6920430	-	14	6911557	6920390	-
ENSGALG00000006117	LOC771251	14	6925556	6931511	-	14	6921264	6931053	-
ENSGALG00000006122	LOC427672	14	6931337	6938155	+	14	6931337	6938156	+
ENSGALG00000006140	LOC416577	14	6935737	6947497	+	14	6938247	6947804	+
ENSGALG00000006156	LOC416578	14	6946169	6967805	+	14	6947923	6967809	+
NONGGAG008173	NONGGAG008173	14	6946502	6957047	-	14	6946502	6957047	-
ENSGALG00000006202	LOC112533477	14	6971087	6982995	-	14	6982225	6982380	-
ENSGALG00000006202	LOC427673	14	6971087	6982995	-	14	6970980	6982733	-
ENSGALG00000027606	LOC112533477	14	6982237	6982380	-	14	6982225	6982380	-
ENSGALG00000027606	LOC427673	14	6982237	6982380	-	14	6970980	6982733	-
ENSGALG00000006270	LOC416579	14	6988498	6997912	-	14	6987413	6997875	-
ENSGALG00000006286	LOC416580	14	6998148	7020674	+	14	6998096	7021512	+
NONGGAG008174	NONGGAG008174	14	7009311	7011379	-	14	7009311	7011379	-
INRAGALG00000005028	INRAGALG00000005029	14	7023721	7041721	+	14	7024225	7026617	+
INRAGALG00000005028	INRAGALG00000005028	14	7023721	7041721	+	14	7023721	7041721	+
INRAGALG00000005029	INRAGALG00000005029	14	7024225	7026617	+	14	7024225	7026617	+
INRAGALG00000005029	INRAGALG00000005028	14	7024225	7026617	+	14	7023721	7041721	+
ENSGALG00000040675	LOC416581	14	7038615	7048115	-	14	7038063	7048407	-
ENSGALG00000006290	DAVISGALG000045299	14	7082762	7149556	+	14	7108536	7108965	+
ENSGALG00000006290	DAVISGALG000045300	14	7082762	7149556	+	14	7119152	7119859	+
ENSGALG00000006290	LOC427674	14	7082762	7149556	+	14	7106299	7152012	+
NONGGAG008175	NONGGAG008175	14	7166018	7169601	-	14	7166018	7169601	-
ALDBGALG0000001711	LOC101751944	14	7246220	7248621	-	14	7246010	7249145	-
ALDBGALG0000001640	LOC107054584	14	7246916	7252102	+	14	7248306	7251269	+
ALDBGALG0000001712	LOC112533452	14	7261829	7282064	-	14	7267204	7285448	-
ENSGALG00000006301	LOC416583	14	7285763	7291085	+	14	7285757	7296882	+
ENSGALG00000006307	LOC416584	14	7292193	7298404	-	14	7292186	7298363	-
ENSGALG00000006307	LOC102465316	14	7292193	7298404	-	14	7297814	7297920	-
INRAGALG00000005030	INRAGALG00000005030	14	7295552	7296431	+	14	7295552	7296431	+
INRAGALG00000005030	LOC416583	14	7295552	7296431	+	14	7285757	7296882	+
ENSGALG00000027794	LOC416584	14	7297814	7297920	-	14	7292186	7298363	-
ENSGALG00000027794	LOC102465316	14	7297814	7297920	-	14	7297814	7297920	-
INRAGALG00000101529	INRAGALG00000101529	14	7300243	7302186	+	14	7300243	7302186	+
INRAGALG00000101529	LOC416585	14	7300243	7302186	+	14	7298496	7313242	+
ENSGALG00000035447	LOC416585	14	7306005	7309594	+	14	7298496	7313242	+
ALDBGALG0000001713	TAGAGALG000000068552	14	7317940	7319273	-	14	7317954	7319391	-
ENSGALG00000006318	LOC416586	14	7319806	7332560	+	14	7316405	7332566	+
INRAGALG00000005031	LOC416587	14	7338829	7341165	+	14	7335698	7348272	+
INRAGALG00000005031	INRAGALG00000005031	14	7338829	7341165	+	14	7338829	7341165	+
ENSGALG00000006394	LOC416587	14	7342572	7345364	+	14	7335698	7348272	+
INRAGALG00000005032	DAVISGALG000045287	14	7351221	7351783	-	14	7351254	7351751	-
ENSGALG00000006418	LOC416588	14	7351876	7382398	+	14	7351335	7382398	+
ENSGALG00000006423	LOC416589	14	7381700	7399324	+	14	7382666	7412801	+
INRAGALG00000101530	INRAGALG00000101530	14	7405922	7406532	+	14	7405922	7406532	+
INRAGALG00000101530	LOC416589	14	7405922	7406532	+	14	7382666	7412801	+
INRAGALG00000005033	INRAGALG00000005033	14	7413553	7415568	-	14	7413553	7415568	-
ENSGALG00000006428	LOC374123	14	7415854	7429174	+	14	7415859	7429175	+
ENSGALG00000006434	LOC416590	14	7430141	7433251	-	14	7430136	7433251	-
ENSGALG00000006441	LOC416591	14	7433268	7442280	+	14	7433268	7442285	+
ENSGALG00000043765	LOC416593	14	7444101	7477092	+	14	7442468	7480047	+
INRAGALG00000005034	INRAGALG00000005034	14	7480991	7488149	+	14	7480991	7488149	+
ENSGALG00000006456	LOC416594	14	7490707	7533115	+	14	7490624	7536147	+
ENSGALG00000039441	LOC416594	14	7534362	7536144	+	14	7490624	7536147	+
NONGGAG001518	LOC416595	14	7539676	7541446	-	14	7539728	7567323	-
ENSGALG00000039815	LOC416595	14	7541497	7562630	-	14	7539728	7567323	-
INRAGALG00000005035	LOC416597	14	7564369	7565124	+	14	7564162	7581453	+
ENSGALG00000032590	LOC416597	14	7566910	7579036	+	14	7564162	7581453	+
ENSGALG00000006520	LOC396211	14	7581494	7638290	-	14	7581494	7638264	-
107054623	DAVISGALG000045364	14	7582325	7585952	+	14	7583830	7586041	+
107054621	LOC107054621	14	7613531	7643696	+	14	7613395	7643816	+
ENSGALG00000006532	LOC416598	14	7643792	7648783	-	14	7643800	7648827	-
INRAGALG00000005036	INRAGALG00000005036	14	7649636	7652373	-	14	7649636	7652373	-
ENSGALG00000006646	DAVISGALG000045369	14	7652458	7700212	+	14	7654166	7654874	+
ENSGALG00000006646	DAVISGALG000045370	14	7652458	7700212	+	14	7657048	7657846	+
ENSGALG00000006646	LOC395416	14	7652458	7700212	+	14	7648833	7700212	+
ENSGALG00000038152	LOC416600	14	7704298	7728088	-	14	7702655	7728103	-
107054622	LOC121106797	14	7722857	7725829	+	14	7723609	7725976	+
ENSGALG00000029360	LOC100315839	14	7728427	7751572	+	14	7740180	7740288	+
ENSGALG00000029360	LOC416602	14	7728427	7751572	+	14	7727880	7753285	+
ENSGALG00000025452	LOC100315839	14	7740180	7740288	+	14	7740180	7740288	+
ENSGALG00000025452	LOC416602	14	7740180	7740288	+	14	7727880	7753285	+
INRAGALG00000101534	INRAGALG00000101534	14	7755121	7756258	+	14	7755121	7756258	+
INRAGALG00000005038	ENSGALG00010022728	14	7776689	7792299	-	14	7785948	7787187	-
INRAGALG00000005038	ENSGALG00010022952	14	7776689	7792299	-	14	7788772	7792274	-
ALDBGALG0000001643	TAGAGALG000000033262	14	7917908	7937841	+	14	7912842	7958932	+
ENSGALG00000006757	DAVISGALG000045685	14	8023982	8169960	+	14	8082539	8084396	+
ENSGALG00000006757	DAVISGALG000045686	14	8023982	8169960	+	14	8094690	8096826	+
ENSGALG00000006757	DAVISGALG000045687	14	8023982	8169960	+	14	8108240	8109266	+
ENSGALG00000006757	LOC100315915	14	8023982	8169960	+	14	8147698	8147783	+
ENSGALG00000006757	LOC414781	14	8023982	8169960	+	14	8023951	8170270	+
ENSGALG00000025220	LOC100315915	14	8147698	8147783	+	14	8147698	8147783	+
ENSGALG00000025220	LOC414781	14	8147698	8147783	+	14	8023951	8170270	+
ALDBGALG0000001718	LOC101748004	14	8294138	8316947	-	14	8175062	8312764	-
INRAGALG00000101585	INRAGALG00000101585	14	8321945	8323063	-	14	8321945	8323063	-
INRAGALG00000101585	TAGAGALG000000005065	14	8321945	8323063	-	14	8321325	8323964	-
ENSGALG00000006771	LOC427675	14	8325371	8331639	-	14	8326858	8331648	-
ENSGALG00000006771	ENSGALG00010022966	14	8325371	8331639	-	14	8324264	8326757	-
ENSGALG00000006780	LOC416604	14	8332048	8338855	-	14	8332048	8338830	-
ENSGALG00000006829	LOC416605	14	8343579	8401435	-	14	8341071	8401423	-
ENSGALG00000030546	LOC771758	14	8426813	8432732	-	14	8426807	8432841	-
ENSGALG00000030534	LOC416608	14	8433755	8464191	-	14	8433754	8464203	-
INRAGALG00000005043	INRAGALG00000005043	14	8465142	8466789	+	14	8465142	8466789	+
INRAGALG00000005044	NONGGAG008176	14	8466708	8471552	-	14	8467135	8467431	-
INRAGALG00000005045	LOC771589	14	8473548	8489114	-	14	8473623	8479087	-
INRAGALG00000005045	LOC416609	14	8473548	8489114	-	14	8480900	8493194	-
ENSGALG00000033806	LOC771589	14	8476904	8478406	-	14	8473623	8479087	-
NONGGAG001524	NONGGAG001524	14	8482072	8484003	+	14	8482072	8484003	+
ENSGALG00000006861	LOC416609	14	8489458	8493214	-	14	8480900	8493194	-
ENSGALG00000006889	LOC416610	14	8494427	8507913	-	14	8493494	8507573	-
ENSGALG00000006911	LOC416611	14	8510418	8535749	+	14	8506456	8535963	+
INRAGALG00000005046	LOC416612	14	8532647	8533340	-	14	8530339	8543061	-
INRAGALG00000005047	INRAGALG00000005047	14	8533582	8535901	-	14	8533582	8535901	-
INRAGALG00000005047	LOC416612	14	8533582	8535901	-	14	8530339	8543061	-
ENSGALG00000006916	LOC416612	14	8536350	8542163	-	14	8530339	8543061	-
ENSGALG00000006925	LOC416613	14	8543322	8558150	+	14	8542605	8560391	+
ALDBGALG0000001645	LOC416613	14	8559475	8560240	+	14	8542605	8560391	+
ALDBGALG0000001722	TAGAGALG000000014463	14	8562462	8563170	-	14	8560449	8563605	-
ENSGALG00000006933	DAVISGALG000045714	14	8563788	8586644	+	14	8570138	8571073	+
ENSGALG00000006933	LOC416615	14	8563788	8586644	+	14	8563803	8590142	+
107054626	LOC107054626	14	8569116	8577193	-	14	8568978	8574279	-
ALDBGALG0000001646	LOC416615	14	8587300	8590144	+	14	8563803	8590142	+
ENSGALG00000039154	LOC416616	14	8599288	8601995	+	14	8590252	8619518	+
ENSGALG00000030887	LOC416616	14	8604121	8605890	+	14	8590252	8619518	+
ENSGALG00000042597	LOC416616	14	8611840	8617855	+	14	8590252	8619518	+
INRAGALG00000005049	LOC771638	14	8620643	8621444	+	14	8619051	8642095	+
ENSGALG00000026817	LOC771638	14	8630335	8641478	+	14	8619051	8642095	+
NONGGAG001528	LOC416618	14	8642052	8644248	+	14	8642920	8654353	+
ENSGALG00000006964	LOC416618	14	8644336	8654344	+	14	8642920	8654353	+
ENSGALG00000006982	LOC416619	14	8661334	8674722	+	14	8655740	8682393	+
ENSGALG00000007008	LOC416620	14	8689264	8709654	+	14	8684207	8709970	+
NONGGAG001529	NONGGAG001529	14	8703137	8703806	-	14	8703137	8703806	-
ENSGALG00000025743	LOC416621	14	8711856	8724735	-	14	8709973	8724735	-
INRAGALG00000101535	INRAGALG00000101535	14	8725086	8727471	+	14	8725086	8727471	+
INRAGALG00000101535	LOC416622	14	8725086	8727471	+	14	8717426	8739931	+
ENSGALG00000007030	NONGGAG008136	14	8727525	8734201	+	14	8729676	8732440	+
ENSGALG00000007030	LOC416622	14	8727525	8734201	+	14	8717426	8739931	+
107054628	LOC107054628	14	8739617	8746618	-	14	8740231	8743541	-
107054628	ENSGALG00010019035	14	8739617	8746618	-	14	8742387	8743222	-
ALDBGALG0000001647	ENSGALG00010022738	14	8740297	8741125	+	14	8740265	8741876	+
ENSGALG00000007044	LOC416623	14	8742622	8760946	+	14	8742599	8760947	+
ENSGALG00000007059	LOC771906	14	8753908	8759400	-	14	8753905	8759438	-
ALDBGALG0000001648	LOC416624	14	8761416	8764038	+	14	8761585	8800124	+
ENSGALG00000007070	LOC416624	14	8765392	8794913	+	14	8761585	8800124	+
INRAGALG00000005050	LOC416624	14	8797510	8798130	+	14	8761585	8800124	+
ENSGALG00000040793	LOC771927	14	8802881	8814782	+	14	8802890	8814791	+
ENSGALG00000007119	LOC416625	14	8815585	8828480	+	14	8815659	8828486	+
ENSGALG00000007130	LOC395871	14	8829049	8842835	-	14	8829045	8842913	-
INRAGALG00000005052	INRAGALG00000005052	14	8844023	8848274	+	14	8844023	8848274	+
INRAGALG00000005052	LOC416626	14	8844023	8848274	+	14	8841896	8919995	+
NONGGAG001532	NONGGAG001532	14	8847572	8850011	-	14	8847572	8850011	-
ENSGALG00000007133	LOC100859904	14	8850193	8850478	+	14	8850076	8897381	+
ENSGALG00000007133	LOC416626	14	8850193	8850478	+	14	8841896	8919995	+
INRAGALG00000005054	LOC100859904	14	8850675	8858545	+	14	8850076	8897381	+
INRAGALG00000005054	LOC416626	14	8850675	8858545	+	14	8841896	8919995	+
ALDBGALG0000001649	LOC100859904	14	8859397	8862681	+	14	8850076	8897381	+
ALDBGALG0000001649	LOC416626	14	8859397	8862681	+	14	8841896	8919995	+
INRAGALG00000005055	LOC124417201	14	8860205	8868953	-	14	8853607	8868992	-
INRAGALG00000005056	LOC124417201	14	8862684	8866314	-	14	8853607	8868992	-
INRAGALG00000005057	LOC124417201	14	8866397	8868643	-	14	8853607	8868992	-
ENSGALG00000007149	DAVISGALG000045455	14	8869223	8916659	+	14	8899368	8900625	+
ENSGALG00000007149	LOC100859904	14	8869223	8916659	+	14	8850076	8897381	+
ENSGALG00000007149	LOC416626	14	8869223	8916659	+	14	8841896	8919995	+
107054631	LOC121106843	14	8904716	8906583	-	14	8899934	8906591	-
INRAGALG00000005058	INRAGALG00000005058	14	8908171	8908884	-	14	8908171	8908884	-
ENSGALG00000042905	LOC416628	14	8918382	8923548	-	14	8912037	8987323	-
ENSGALG00000007155	LOC416628	14	8927958	8929582	-	14	8912037	8987323	-
INRAGALG00000005059	DAVISGALG000045460	14	8929924	8946875	+	14	8929666	8930727	+
INRAGALG00000005059	INRAGALG00000005061	14	8929924	8946875	+	14	8937543	8939650	+
INRAGALG00000005059	ENSGALG00010022970	14	8929924	8946875	+	14	8932067	8947186	+
INRAGALG00000005060	LOC416628	14	8930526	8933662	-	14	8912037	8987323	-
INRAGALG00000005061	INRAGALG00000005061	14	8937543	8939650	+	14	8937543	8939650	+
INRAGALG00000005061	ENSGALG00010022970	14	8937543	8939650	+	14	8932067	8947186	+
NONGGAG008177	LOC416628	14	8940842	8941392	-	14	8912037	8987323	-
INRAGALG00000101591	INRAGALG00000101591	14	8946268	8947131	-	14	8946268	8947131	-
INRAGALG00000101591	LOC416628	14	8946268	8947131	-	14	8912037	8987323	-
INRAGALG00000005062	INRAGALG00000101593	14	8950384	8952619	-	14	8950583	8952386	-
INRAGALG00000005062	LOC416628	14	8950384	8952619	-	14	8912037	8987323	-
INRAGALG00000101537	LOC416630	14	8952766	8954128	+	14	8952774	8955462	+
ENSGALG00000007158	LOC416630	14	8954519	8955227	+	14	8952774	8955462	+
INRAGALG00000005063	INRAGALG00000005063	14	8955474	8960064	-	14	8955474	8960064	-
INRAGALG00000005063	LOC416628	14	8955474	8960064	-	14	8912037	8987323	-
INRAGALG00000005065	INRAGALG00000005066	14	8961767	8987697	-	14	8979821	8980286	-
INRAGALG00000005065	LOC416628	14	8961767	8987697	-	14	8912037	8987323	-
ENSGALG00000007167	DAVISGALG000045403	14	9010787	9065209	-	14	9029444	9030609	-
ENSGALG00000007167	LOC416632	14	9010787	9065209	-	14	9004621	9067603	-
INRAGALG00000005068	DAVISGALG000045405	14	9044697	9050943	+	14	9044712	9050499	+
INRAGALG00000005068	DAVISGALG000045406	14	9044697	9050943	+	14	9045343	9046336	+
ENSGALG00000035113	LOC771742	14	9068604	9075832	+	14	9068335	9075832	+
ENSGALG00000007171	LOC416633	14	9080573	9098417	-	14	9077183	9117051	-
INRAGALG00000005069	INRAGALG00000005069	14	9087933	9090639	+	14	9087933	9090639	+
NONGGAG001537	LOC416633	14	9108342	9111615	-	14	9077183	9117051	-
ENSGALG00000007216	LOC771988	14	9116955	9127210	+	14	9117583	9127566	+
ENSGALG00000007241	LOC416634	14	9128262	9132975	-	14	9128252	9202454	-
ENSGALG00000007257	LOC416635	14	9134634	9155239	+	14	9132983	9155375	+
ENSGALG00000031402	LOC124417200	14	9165281	9198683	+	14	9165288	9174745	+
INRAGALG00000005070	LOC416634	14	9192829	9201373	-	14	9128252	9202454	-
ENSGALG00000027058	LOC416636	14	9201496	9222376	+	14	9201490	9223464	+
ALDBGALG0000001651	LOC427678	14	9261048	9262372	+	14	9261174	9422091	+
ENSGALG00000007278	DAVISGALG000045467	14	9263930	9412160	+	14	9311738	9313863	+
ENSGALG00000007278	LOC427678	14	9263930	9412160	+	14	9261174	9422091	+
NONGGAG008178	DAVISGALG000045471	14	9374784	9379532	-	14	9378978	9379893	-
ALDBGALG0000001652	LOC427678	14	9421043	9421890	+	14	9261174	9422091	+
ENSGALG00000042288	TAGAGALG000000065374	14	9485552	9497990	-	14	9485552	9497990	-
ALDBGALG0000001654	LOC107054633	14	9525364	9559625	+	14	9497974	9599827	+
INRAGALG00000005071	INRAGALG00000005072	14	9557282	9598056	-	14	9563871	9564277	-
INRAGALG00000005071	LOC101751275	14	9557282	9598056	-	14	9557282	9659591	-
INRAGALG00000005073	DAVISGALG000045478	14	9568905	9599774	+	14	9582091	9583487	+
INRAGALG00000005073	LOC107054633	14	9568905	9599774	+	14	9497974	9599827	+
NONGGAG001542	TAGAGALG000000035966	14	9606078	9659446	-	14	9626356	9685360	-
NONGGAG001542	LOC101751275	14	9606078	9659446	-	14	9557282	9659591	-
INRAGALG00000005074	INRAGALG00000005074	14	9710078	9715664	+	14	9710078	9715664	+
ALDBGALG0000001655	LOC107054585	14	9741205	9744862	+	14	9741873	9745857	+
100858908	LOC100858908	14	9756623	9758871	+	14	9756677	9758871	+
NONGGAG001544	LOC121106771	14	9761141	9761679	+	14	9761131	9763567	+
INRAGALG00000005077	INRAGALG00000101594	14	9855919	9861352	-	14	9859280	9860258	-
INRAGALG00000005077	LOC121106772	14	9855919	9861352	-	14	9746072	9861525	-
INRAGALG00000101596	INRAGALG00000101596	14	9861723	9865488	-	14	9861723	9865488	-
ENSGALG00000007291	DAVISGALG000045416	14	9872867	9883730	-	14	9872863	9873896	-
ENSGALG00000007291	LOC416639	14	9872867	9883730	-	14	9868227	9883899	-
ALDBGALG0000001657	LOC121106773	14	9913114	9929426	+	14	9913079	9920782	+
INRAGALG00000005081	INRAGALG00000005082	14	9924177	9929258	-	14	9925109	9926266	-
INRAGALG00000005081	LOC112533470	14	9924177	9929258	-	14	9927506	9930008	-
INRAGALG00000005082	INRAGALG00000005082	14	9925109	9926266	-	14	9925109	9926266	-
ENSGALG00000007307	LOC395126	14	9929823	9993736	+	14	9929780	9994482	+
ENSGALG00000034222	LOC107054634	14	9999337	10002368	-	14	9998181	10010734	-
INRAGALG00000005083	ENSGALG00010019394	14	10022047	10034326	+	14	10022166	10028820	+
ENSGALG00000042981	LOC416640	14	10036754	10064048	+	14	10036739	10063840	+
NONGGAG008180	NONGGAG008180	14	10051369	10052927	-	14	10051369	10052927	-
NONGGAG008181	NONGGAG008181	14	10060602	10061333	-	14	10060602	10061333	-
ENSGALG00000007326	LOC427679	14	10064685	10071814	-	14	10064682	10071816	-
INRAGALG00000005085	LOC416641	14	10071297	10094486	+	14	10071842	10090865	+
ENSGALG00000007334	LOC416642	14	10076035	10101282	-	14	10075587	10118451	-
ENSGALG00000033603	LOC425865	14	10120520	10131611	-	14	10120520	10780716	-
ENSGALG00000039005	LOC771894	14	10136155	10146659	+	14	10130758	10149281	+
ENSGALG00000045589	INRAGALG00000007597	14	10169510	10207489	-	14	10171194	10171817	-
ENSGALG00000045589	TAGAGALG000000053628	14	10169510	10207489	-	14	10164515	10193071	-
ENSGALG00000045589	LOC425865	14	10169510	10207489	-	14	10120520	10780716	-
INRAGALG00000005091	TAGAGALG000000059724	14	10219931	10224565	+	14	10219998	10221210	+
107054637	LOC425865	14	10251058	10328892	-	14	10120520	10780716	-
107054638	LOC107054638	14	10263932	10269665	+	14	10266179	10289585	+
ALDBGALG0000001727	ENSGALG00010019503	14	10756302	10780683	-	14	10730548	10850362	-
ALDBGALG0000001727	LOC425865	14	10756302	10780683	-	14	10120520	10780716	-
ENSGALG00000034325	DAVISGALG000045963	14	10873141	11007808	-	14	10886158	10887896	-
ENSGALG00000034325	LOC416645	14	10873141	11007808	-	14	10869187	11617981	-
NONGGAG008139	DAVISGALG000045974	14	11109281	11112209	+	14	11108611	11109974	+
ALDBGALG0000001728	LOC416645	14	11247585	11257339	-	14	10869187	11617981	-
NONGGAG001552	LOC112533448	14	11441804	11452285	+	14	11442058	11444641	+
NONGGAG008140	NONGGAG008140	14	11453097	11454423	+	14	11453097	11454423	+
ALDBGALG0000001729	LOC101752299	14	11597893	11602262	-	14	11597894	11602280	-
ALDBGALG0000001729	LOC416645	14	11597893	11602262	-	14	10869187	11617981	-
107054640	ENSGALG00010019421	14	11625552	11629860	-	14	11626483	11627962	-
107054640	ENSGALG00010019510	14	11625552	11629860	-	14	11619502	11712695	-
107054639	LOC107054639	14	11646501	11661852	+	14	11645832	11650634	+
INRAGALG00000005096	INRAGALG00000005096	14	11714161	11743463	-	14	11714161	11743463	-
INRAGALG00000005097	INRAGALG00000005098	14	11739106	11755548	+	14	11745910	11746353	+
INRAGALG00000005097	INRAGALG00000005097	14	11739106	11755548	+	14	11739106	11755548	+
INRAGALG00000005097	INRAGALG00000005099	14	11739106	11755548	+	14	11747057	11748506	+
ENSGALG00000013169	LOC768437	14	11809496	11817557	+	14	11806017	11818988	+
ENSGALG00000036373	LOC426763	14	11832105	11890376	+	14	11832167	11890376	+
ENSGALG00000013170	LOC426763	14	11832582	11879973	+	14	11832167	11890376	+
107054642	LOC107054642	14	11836783	11870220	-	14	11836223	11861300	-
ENSGALG00000043363	LOC426427	14	11901680	11953098	-	14	11900554	11966650	-
NONGGAG008141	NONGGAG008141	14	11906154	11909513	+	14	11906154	11909513	+
ENSGALG00000007387	LOC416646	14	11954259	11992302	+	14	11954229	11992347	+
NONGGAG001553	LOC426427	14	11959587	11962589	-	14	11900554	11966650	-
ENSGALG00000017681	LOC768505	14	11992599	11993082	-	14	11992467	11993094	-
ENSGALG00000026559	LOC425933	14	11993108	11995633	+	14	11993100	11995645	+
ENSGALG00000007434	LOC416647	14	11996101	12016171	-	14	11995762	12065182	-
INRAGALG00000005100	INRAGALG00000005100	14	12022491	12023272	-	14	12022491	12023272	-
INRAGALG00000005100	LOC416647	14	12022491	12023272	-	14	11995762	12065182	-
INRAGALG00000005101	INRAGALG00000005101	14	12023328	12023855	-	14	12023328	12023855	-
INRAGALG00000005101	LOC416647	14	12023328	12023855	-	14	11995762	12065182	-
INRAGALG00000005102	INRAGALG00000005102	14	12023907	12026413	-	14	12023907	12026413	-
INRAGALG00000005102	LOC416647	14	12023907	12026413	-	14	11995762	12065182	-
INRAGALG00000005103	INRAGALG00000005103	14	12026519	12027638	-	14	12026519	12027638	-
INRAGALG00000005103	LOC416647	14	12026519	12027638	-	14	11995762	12065182	-
INRAGALG00000005104	LOC416647	14	12028666	12029355	-	14	11995762	12065182	-
INRAGALG00000005106	INRAGALG00000101598	14	12030577	12049907	-	14	12033086	12038006	-
INRAGALG00000005106	INRAGALG00000101599	14	12030577	12049907	-	14	12038514	12041175	-
INRAGALG00000005106	INRAGALG00000005110	14	12030577	12049907	-	14	12044039	12044985	-
INRAGALG00000005106	INRAGALG00000005111	14	12030577	12049907	-	14	12045535	12046520	-
INRAGALG00000005106	LOC416647	14	12030577	12049907	-	14	11995762	12065182	-
INRAGALG00000005107	INRAGALG00000101598	14	12033242	12038685	-	14	12033086	12038006	-
INRAGALG00000005107	LOC416647	14	12033242	12038685	-	14	11995762	12065182	-
INRAGALG00000005108	INRAGALG00000101599	14	12038736	12039339	-	14	12038514	12041175	-
INRAGALG00000005108	LOC416647	14	12038736	12039339	-	14	11995762	12065182	-
INRAGALG00000005109	LOC416647	14	12040936	12043479	-	14	11995762	12065182	-
INRAGALG00000005110	INRAGALG00000005110	14	12044039	12044985	-	14	12044039	12044985	-
INRAGALG00000005110	LOC416647	14	12044039	12044985	-	14	11995762	12065182	-
INRAGALG00000005111	INRAGALG00000005111	14	12045535	12046520	-	14	12045535	12046520	-
INRAGALG00000005111	LOC416647	14	12045535	12046520	-	14	11995762	12065182	-
ENSGALG00000028691	LOC416648	14	12049934	12063420	+	14	12049935	12063423	+
INRAGALG00000101601	LOC416647	14	12054894	12063152	-	14	11995762	12065182	-
INRAGALG00000101601	INRAGALG00000101601	14	12054894	12063152	-	14	12054894	12063152	-
ENSGALG00000007456	LOC416649	14	12066323	12107640	-	14	12065763	12107713	-
INRAGALG00000005112	INRAGALG00000005112	14	12108804	12112459	-	14	12108804	12112459	-
ENSGALG00000023740	LOC416650	14	12111897	12113525	+	14	12111897	12113528	+
ENSGALG00000031597	LOC416651	14	12115577	12116501	+	14	12115577	12116504	+
INRAGALG00000005113	INRAGALG00000005113	14	12116582	12117206	-	14	12116582	12117206	-
INRAGALG00000005114	INRAGALG00000005114	14	12117794	12118575	-	14	12117794	12118575	-
ENSGALG00000043234	LOC416652	14	12118602	12119419	+	14	12118602	12119420	+
INRAGALG00000005115	INRAGALG00000005115	14	12119540	12120340	-	14	12119540	12120340	-
INRAGALG00000005116	INRAGALG00000005117	14	12123018	12125392	-	14	12123362	12124125	-
INRAGALG00000005116	INRAGALG00000005118	14	12123018	12125392	-	14	12124326	12124867	-
INRAGALG00000005116	INRAGALG00000005116	14	12123018	12125392	-	14	12123018	12125392	-
INRAGALG00000005117	INRAGALG00000005117	14	12123362	12124125	-	14	12123362	12124125	-
INRAGALG00000005117	INRAGALG00000005116	14	12123362	12124125	-	14	12123018	12125392	-
INRAGALG00000005118	INRAGALG00000005118	14	12124326	12124867	-	14	12124326	12124867	-
INRAGALG00000005118	INRAGALG00000005116	14	12124326	12124867	-	14	12123018	12125392	-
INRAGALG00000005119	INRAGALG00000005119	14	12128046	12128405	+	14	12128046	12128405	+
INRAGALG00000005119	LOC427681	14	12128046	12128405	+	14	12125066	12142816	+
INRAGALG00000005120	INRAGALG00000005120	14	12128541	12128844	+	14	12128541	12128844	+
INRAGALG00000005120	LOC427681	14	12128541	12128844	+	14	12125066	12142816	+
INRAGALG00000005121	INRAGALG00000005121	14	12129441	12130040	+	14	12129441	12130040	+
INRAGALG00000005121	LOC427681	14	12129441	12130040	+	14	12125066	12142816	+
ENSGALG00000026188	LOC427681	14	12131497	12143310	+	14	12125066	12142816	+
ENSGALG00000007473	LOC426121	14	12142997	12146144	+	14	12143003	12146147	+
INRAGALG00000005124	INRAGALG00000005124	14	12154215	12156685	+	14	12154215	12156685	+
ENSGALG00000029402	DAVISGALG000045523	14	12167189	12235939	+	14	12186141	12186949	+
ENSGALG00000029402	DAVISGALG000045525	14	12167189	12235939	+	14	12222136	12223021	+
ENSGALG00000029402	LOC395786	14	12167189	12235939	+	14	12159297	12235940	+
ENSGALG00000040070	LOC100857897	14	12237323	12241239	-	14	12236551	12241037	-
ENSGALG00000036819	LOC100858938	14	12241511	12244027	-	14	12241219	12244199	-
ENSGALG00000040648	LOC395621	14	12244923	12249181	+	14	12245015	12249189	+
ENSGALG00000031303	LOC416653	14	12250481	12269231	-	14	12250476	12269244	-
NONGGAG001558	NONGGAG001558	14	12261630	12262967	+	14	12261630	12262967	+
ENSGALG00000043616	LOC100315827	14	12269276	12269341	+	14	12269276	12269341	+
ENSGALG00000043133	LOC100315715	14	12270128	12270198	-	14	12270128	12270198	-
ENSGALG00000037983	LOC416654	14	12272928	12279837	-	14	12270227	12286497	-
ENSGALG00000032279	LOC416655	14	12291639	12292388	+	14	12276267	12292512	+
ENSGALG00000030826	LOC416656	14	12293197	12309898	-	14	12293197	12309901	-
ENSGALG00000031563	LOC416657	14	12311922	12316848	+	14	12312007	12316851	+
ENSGALG00000046313	LOC112533475	14	12317100	12320197	-	14	12317100	12320157	-
INRAGALG00000005127	TAGAGALG000000017669	14	12321349	12322875	+	14	12321128	12324097	+
ENSGALG00000041066	LOC395725	14	12322771	12326798	-	14	12322771	12327357	-
INRAGALG00000005128	TAGAGALG000000017669	14	12323096	12324298	+	14	12321128	12324097	+
INRAGALG00000005129	INRAGALG00000005129	14	12325032	12326150	+	14	12325032	12326150	+
ENSGALG00000034380	LOC416658	14	12327418	12333958	+	14	12327440	12333950	+
ENSGALG00000042322	LOC416659	14	12342313	12348080	+	14	12334232	12351322	+
ALDBGALG0000001660	LOC416659	14	12349233	12350225	+	14	12334232	12351322	+
ENSGALG00000039779	LOC395557	14	12352136	12354597	-	14	12352132	12354585	-
ENSGALG00000037492	DAVISGALG000045540	14	12354815	12403254	-	14	12371769	12373485	-
ENSGALG00000037492	LOC102465421	14	12354815	12403254	-	14	12394757	12394866	-
ENSGALG00000037492	LOC416660	14	12354815	12403254	-	14	12355008	12407281	-
ENSGALG00000027813	LOC102465421	14	12394757	12394866	-	14	12394757	12394866	-
ENSGALG00000027813	LOC416660	14	12394757	12394866	-	14	12355008	12407281	-
ENSGALG00000007619	LOC416661	14	12403344	12410181	+	14	12405153	12410888	+
ENSGALG00000035115	LOC768955	14	12412038	12414782	-	14	12411524	12416316	-
INRAGALG00000101539	INRAGALG00000101539	14	12412929	12416054	+	14	12412929	12416054	+
ENSGALG00000036502	LOC416662	14	12416221	12425863	+	14	12416524	12427222	+
ENSGALG00000007638	LOC416663	14	12427668	12435481	-	14	12427664	12435451	-
ENSGALG00000031085	LOC416664	14	12436857	12437762	-	14	12436717	12440571	-
ENSGALG00000036793	LOC416664	14	12439151	12440560	-	14	12436717	12440571	-
ENSGALG00000032674	LOC107054646	14	12440726	12442981	+	14	12440637	12442992	+
NONGGAG001563	NONGGAG001563	14	12443480	12444424	-	14	12443480	12444424	-
ENSGALG00000031841	LOC416665	14	12445462	12469764	-	14	12444459	12472469	-
INRAGALG00000101603	LOC416665	14	12470715	12471805	-	14	12444459	12472469	-
ENSGALG00000039951	LOC416666	14	12479358	12497540	-	14	12479360	12497546	-
ENSGALG00000007762	DAVISGALG000045580	14	12497618	12577974	-	14	12557447	12559587	-
ENSGALG00000007762	LOC416667	14	12497618	12577974	-	14	12499932	12578030	-
NONGGAG008143	NONGGAG008143	14	12556305	12559360	+	14	12556305	12559360	+
INRAGALG00000005131	INRAGALG00000005131	14	12584636	12587615	-	14	12584636	12587615	-
INRAGALG00000005132	INRAGALG00000005132	14	12588798	12589846	-	14	12588798	12589846	-
ENSGALG00000007779	DAVISGALG000045587	14	12596900	12655445	-	14	12618063	12619978	-
ENSGALG00000007779	DAVISGALG000045588	14	12596900	12655445	-	14	12637880	12638839	-
ENSGALG00000007779	LOC395339	14	12596900	12655445	-	14	12596671	12655880	-
INRAGALG00000005136	LOC124417193	14	12656395	12656713	+	14	12655218	12657809	+
INRAGALG00000005138	LOC124417193	14	12657299	12657829	+	14	12655218	12657809	+
INRAGALG00000005139	LOC121111818	14	12657898	12658291	+	14	12657818	12662606	+
INRAGALG00000005140	LOC121111818	14	12658448	12660398	+	14	12657818	12662606	+
ALDBGALG0000001732	LOC124417194	14	12660989	12662580	-	14	12661205	12662354	-
INRAGALG00000005142	INRAGALG00000005142	14	12666568	12669919	+	14	12666568	12669919	+
ENSGALG00000038884	LOC396269	14	12667537	12686514	-	14	12664947	12686513	-
ENSGALG00000027823	LOC430233	14	12688203	12694716	-	14	12687200	12694230	-
ENSGALG00000034737	LOC374023	14	12696806	12700313	+	14	12697152	12701952	+
INRAGALG00000005143	LOC374023	14	12700554	12701943	+	14	12697152	12701952	+
ENSGALG00000038325	LOC416669	14	12701890	12740006	-	14	12702545	12704335	-
ENSGALG00000038325	LOC416670	14	12701890	12740006	-	14	12704532	12740006	-
ENSGALG00000007821	LOC416671	14	12703261	12751892	+	14	12740542	12752597	+
ENSGALG00000007821	LOC101749629	14	12703261	12751892	+	14	12711551	12719007	+
ENSGALG00000029820	LOC416672	14	12752251	12757185	-	14	12752246	12757166	-
ENSGALG00000033278	LOC416673	14	12763110	12771691	+	14	12758300	12772886	+
ENSGALG00000030877	LOC426077	14	12774719	12830837	-	14	12774716	12830825	-
ENSGALG00000028895	LOC772096	14	12835135	12838525	+	14	12835139	12839392	+
ALDBGALG0000001733	LOC769431	14	12840523	12841284	-	14	12840456	12856247	-
ENSGALG00000000643	LOC769431	14	12842009	12853877	-	14	12840456	12856247	-
INRAGALG00000005144	LOC100858336	14	12856423	12898456	+	14	12856383	12940588	+
ENSGALG00000045677	LOC100858336	14	12916564	12940447	+	14	12856383	12940588	+
ENSGALG00000014179	LOC426442	14	12947751	12949744	-	14	12945289	12959963	-
ALDBGALG0000001734	ENSGALG00010019320	14	12956768	12961320	-	14	12960123	12962227	-
ALDBGALG0000001734	LOC426442	14	12956768	12961320	-	14	12945289	12959963	-
ENSGALG00000035360	LOC395915	14	12962378	13012820	+	14	13010964	13012307	+
ENSGALG00000035360	LOC416410	14	12962378	13012820	+	14	12962568	13010135	+
ENSGALG00000002688	LOC395915	14	13010969	13012310	+	14	13010964	13012307	+
ENSGALG00000002683	LOC100858408	14	13012832	13018625	+	14	13012796	13018628	+
ENSGALG00000002666	DAVISGALG000045600	14	13019376	13059680	+	14	13026483	13027163	+
ENSGALG00000002666	LOC100857269	14	13019376	13059680	+	14	13018995	13061328	+
INRAGALG00000005145	INRAGALG00000005145	14	13061663	13062406	-	14	13061663	13062406	-
ENSGALG00000029027	LOC416408	14	13065389	13072599	+	14	13062841	13071737	+
ENSGALG00000029027	LOC100857467	14	13065389	13072599	+	14	13071578	13072676	+
ENSGALG00000002610	LOC427652	14	13075091	13078134	+	14	13073591	13078677	+
ENSGALG00000002597	LOC769454	14	13078886	13081280	-	14	13078680	13081367	-
ENSGALG00000002551	LOC769473	14	13082311	13105170	+	14	13080576	13105307	+
ENSGALG00000028172	LOC416407	14	13112964	13133376	+	14	13105408	13133414	+
ENSGALG00000002497	LOC427651	14	13133686	13144850	+	14	13133682	13145899	+
ENSGALG00000028345	LOC429205	14	13147900	13152170	+	14	13147900	13152615	+
ENSGALG00000041432	LOC426918	14	13152968	13156777	+	14	13152959	13156780	+
ENSGALG00000027935	LOC102465376	14	13156430	13156539	-	14	13156430	13156539	-
ENSGALG00000027935	ENSGALG00010018333	14	13156430	13156539	-	14	13153568	13156896	-
ENSGALG00000036577	LOC426917	14	13157225	13158950	-	14	13157224	13158960	-
ENSGALG00000002450	LOC416406	14	13159112	13164846	-	14	13159108	13167090	-
ENSGALG00000002443	LOC416405	14	13165986	13178829	-	14	13165987	13178950	-
ENSGALG00000035634	LOC427650	14	13183001	13188115	+	14	13183239	13186735	+
ENSGALG00000021364	LOC416404	14	13189998	13191885	+	14	13189994	13191890	+
ENSGALG00000044070	LOC769634	14	13192593	13199581	-	14	13192383	13206383	-
INRAGALG00000005148	INRAGALG00000005147	14	13200744	13214087	+	14	13200316	13203047	+
INRAGALG00000005148	LOC427649	14	13200744	13214087	+	14	13211109	13214093	+
ENSGALG00000043922	NONGGAG001570	14	13200855	13206272	-	14	13201317	13201942	-
ENSGALG00000043922	LOC769634	14	13200855	13206272	-	14	13192383	13206383	-
ENSGALG00000002325	LOC427649	14	13211456	13213520	+	14	13211109	13214093	+
ENSGALG00000002316	LOC416402	14	13215163	13219504	-	14	13215160	13219519	-
ENSGALG00000002285	LOC416401	14	13219865	13227200	+	14	13219057	13227211	+
INRAGALG00000005149	INRAGALG00000005149	14	13227318	13232277	+	14	13227318	13232277	+
ENSGALG00000002276	LOC416400	14	13229519	13235787	-	14	13229353	13236456	-
ENSGALG00000027635	LOC416399	14	13236573	13239853	+	14	13236567	13239842	+
INRAGALG00000005150	LOC121106803	14	13240370	13240829	-	14	13240365	13241115	-
ENSGALG00000031416	LOC416398	14	13241011	13265493	+	14	13241011	13266246	+
ENSGALG00000002201	LOC408044	14	13268042	13288194	-	14	13267141	13288245	-
ENSGALG00000002111	LOC100857632	14	13316669	13327075	+	14	13301950	13332443	+
ENSGALG00000045758	LOC416396	14	13342910	13370074	+	14	13338013	13373729	+
INRAGALG00000005151	INRAGALG00000005151	14	13347360	13356317	-	14	13347360	13356317	-
INRAGALG00000005152	LOC416395	14	13373439	13384457	-	14	13374080	13384384	-
INRAGALG00000005153	LOC416393	14	13384600	13388754	+	14	13384357	13404409	+
INRAGALG00000005154	INRAGALG00000005155	14	13386572	13403836	+	14	13391066	13391708	+
INRAGALG00000005154	LOC416393	14	13386572	13403836	+	14	13384357	13404409	+
ENSGALG00000002067	LOC416393	14	13392007	13399906	+	14	13384357	13404409	+
ENSGALG00000002044	LOC416392	14	13401866	13406295	-	14	13401865	13406292	-
ENSGALG00000002033	LOC416391	14	13406338	13408461	+	14	13406336	13408463	+
ENSGALG00000043878	DAVISGALG000045654	14	13409942	13410760	+	14	13409332	13410656	+
ENSGALG00000002018	LOC416389	14	13448314	13459390	+	14	13412057	13460741	+
ALDBGALG0000001662	LOC121106807	14	13469825	13471239	+	14	13470106	13471189	+
ENSGALG00000001994	LOC416388	14	13495203	13498742	+	14	13484113	13501335	+
ENSGALG00000045317	LOC107054652	14	13507483	13508070	+	14	13505451	13508477	+
ENSGALG00000001985	LOC770171	14	13509314	13539447	+	14	13508793	13539451	+
ENSGALG00000001985	DAVISGALG000045637	14	13509314	13539447	+	14	13532418	13533675	+
INRAGALG00000005157	INRAGALG00000005157	14	13539963	13542172	+	14	13539963	13542172	+
ENSGALG00000030481	LOC769960	14	13543677	13566055	+	14	13543506	13568655	+
ENSGALG00000000044	LOC429301	14	13570653	13573148	+	14	13570289	13573148	+
INRAGALG00000005158	LOC425184	14	13576539	13580172	+	14	13576796	13580001	+
ENSGALG00000037837	LOC416386	14	13578931	13603298	-	14	13581051	13615204	-
INRAGALG00000005159	LOC121106812	14	13610525	13629893	-	14	13624948	13630557	-
107054655	LOC121106810	14	13640371	13643371	-	14	13640366	13645936	-
ENSGALG00000009346	LOC416763	14	13680153	13689766	-	14	13678825	13689759	-
ENSGALG00000009341	LOC416762	14	13696075	13732930	-	14	13694181	13735308	-
NONGGAG008186	LOC416762	14	13733331	13734042	-	14	13694181	13735308	-
ENSGALG00000009318	DAVISGALG000045671	14	13738658	13816288	+	14	13771656	13772309	+
ENSGALG00000009318	DAVISGALG000045672	14	13738658	13816288	+	14	13773043	13774057	+
ENSGALG00000009318	DAVISGALG000045675	14	13738658	13816288	+	14	13791086	13793359	+
ENSGALG00000009318	LOC416758	14	13738658	13816288	+	14	13738658	13816288	+
ENSGALG00000029047	LOC416759	14	13770644	13797568	-	14	13768931	13797552	-
ENSGALG00000029047	DAVISGALG000045673	14	13770644	13797568	-	14	13777672	13779264	-
ENSGALG00000009297	NONGGAG008188	14	13817608	13833091	-	14	13817747	13819441	-
ENSGALG00000009297	LOC416757	14	13817608	13833091	-	14	13816140	13833106	-
NONGGAG008146	NONGGAG008146	14	13817747	13822617	+	14	13817747	13822617	+
ENSGALG00000009288	LOC416756	14	13833193	13843251	-	14	13833288	13843240	-
ENSGALG00000045671	LOC416755	14	13848033	13859768	-	14	13847779	13882509	-
ALDBGALG0000001736	LOC416755	14	13863020	13866310	-	14	13847779	13882509	-
ENSGALG00000036786	LOC416755	14	13875825	13877848	-	14	13847779	13882509	-
ENSGALG00000036786	INRAGALG00000101607	14	13875825	13877848	-	14	13875825	13877848	-
ENSGALG00000041181	ENSGALG00010017458	14	13885675	13890730	-	14	13885388	13890758	-
ENSGALG00000009234	LOC416754	14	13890939	13898041	-	14	13890918	13898041	-
ENSGALG00000009229	LOC416753	14	13904466	13915333	-	14	13904471	13915227	-
ENSGALG00000009217	LOC100859828	14	13925801	13949923	-	14	13921924	13949905	-
INRAGALG00000005162	TAGAGALG000000086553	14	13949954	13952841	+	14	13949974	13952843	+
NONGGAG001577	ENSGALG00010019455	14	13965464	13966390	+	14	13963048	13986625	+
ALDBGALG0000001664	ENSGALG00010019455	14	13967062	13969142	+	14	13963048	13986625	+
101750883	LOC101750883	14	13992314	13998097	+	14	13990162	13998107	+
ENSGALG00000029072	LOC396387	14	14013916	14039300	-	14	14012372	14041451	-
ENSGALG00000039817	LOC427689	14	14060050	14060673	-	14	14059729	14060673	-
ENSGALG00000031721	LOC416752	14	14091944	14119439	-	14	14091937	14226138	-
ENSGALG00000009205	DAVISGALG000045735	14	14093512	14178935	-	14	14119263	14120171	-
ENSGALG00000009205	LOC100315728	14	14093512	14178935	-	14	14123090	14123191	-
ENSGALG00000009205	NONGGAG008190	14	14093512	14178935	-	14	14130118	14132355	-
ENSGALG00000009205	LOC416752	14	14093512	14178935	-	14	14091937	14226138	-
ENSGALG00000025419	LOC100315728	14	14123090	14123191	-	14	14123090	14123191	-
ENSGALG00000025419	LOC416752	14	14123090	14123191	-	14	14091937	14226138	-
ENSGALG00000046398	LOC416752	14	14188899	14190361	-	14	14091937	14226138	-
INRAGALG00000005167	INRAGALG00000005167	14	14217619	14219896	-	14	14217619	14219896	-
INRAGALG00000005167	LOC416752	14	14217619	14219896	-	14	14091937	14226138	-
INRAGALG00000005168	LOC416752	14	14223375	14226179	-	14	14091937	14226138	-
INRAGALG00000005169	LOC416750	14	14226023	14235133	+	14	14226865	14233011	+
INRAGALG00000005169	NONGGAG001579	14	14226023	14235133	+	14	14226233	14226814	+
ENSGALG00000038715	LOC121106815	14	14237607	14237978	+	14	14237508	14240615	+
ENSGALG00000038715	LOC770617	14	14237607	14237978	+	14	14237508	14240615	+
ALDBGALG0000001666	LOC121106815	14	14239678	14240610	+	14	14237508	14240615	+
ALDBGALG0000001666	LOC770617	14	14239678	14240610	+	14	14237508	14240615	+
ENSGALG00000038502	LOC416749	14	14265399	14274999	+	14	14263458	14276171	+
INRAGALG00000005173	INRAGALG00000005173	14	14272171	14273481	-	14	14272171	14273481	-
ENSGALG00000035029	LOC770440	14	14276404	14281764	-	14	14276405	14284515	-
ENSGALG00000025576	LOC770440	14	14282908	14283009	-	14	14276405	14284515	-
ENSGALG00000025576	LOC100315800	14	14282908	14283009	-	14	14282908	14283009	-
INRAGALG00000101609	LOC770440	14	14284120	14284494	-	14	14276405	14284515	-
INRAGALG00000005174	LOC107054657	14	14284591	14289636	+	14	14284584	14291823	+
ENSGALG00000046086	LOC121106826	14	14366738	14372386	+	14	14366435	14367232	+
ENSGALG00000046086	INRAGALG00000007599	14	14366738	14372386	+	14	14367815	14368330	+
ENSGALG00000046086	TAGAGALG000000024463	14	14366738	14372386	+	14	14370311	14370769	+
ENSGALG00000046086	INRAGALG00000017481	14	14366738	14372386	+	14	14369367	14369829	+
NONGGAG008191	NONGGAG008191	14	14400741	14402039	-	14	14400741	14402039	-
ENSGALG00000030282	LOC102465739	14	14403987	14404046	-	14	14403987	14404046	-
ENSGALG00000039632	LOC426986	14	14472804	14474283	+	14	14404176	14477568	+
ENSGALG00000037551	LOC426986	14	14474771	14477564	+	14	14404176	14477568	+
ENSGALG00000001792	LOC426987	14	14479960	14481883	-	14	14479957	14481871	-
ENSGALG00000038338	LOC426988	14	14482609	14506288	+	14	14482620	14509156	+
INRAGALG00000101610	INRAGALG00000101610	14	14506723	14508518	-	14	14506723	14508518	-
ALDBGALG0000001669	LOC426988	14	14507214	14508353	+	14	14482620	14509156	+
ENSGALG00000001841	LOC426990	14	14509501	14521528	+	14	14509509	14521485	+
ENSGALG00000001866	LOC431416	14	14539769	14543471	-	14	14539188	14547457	-
ENSGALG00000029827	LOC426991	14	14556691	14572069	-	14	14555992	14571214	-
ENSGALG00000042446	LOC426992	14	14571983	14588000	-	14	14571583	14589304	-
ENSGALG00000002006	LOC431417	14	14584437	14609044	+	14	14583691	14609805	+
ALDBGALG0000001737	ENSGALG00010019358	14	14617702	14624213	-	14	14617631	14624296	-
NONGGAG001581	NONGGAG001581	14	14626238	14630959	+	14	14626238	14630959	+
ENSGALG00000027146	LOC431418	14	14696513	14711383	+	14	14696493	14714868	+
ALDBGALG0000001670	LOC101747453	14	14776548	14777573	+	14	14775634	14791860	+
ENSGALG00000002028	LOC101747453	14	14781240	14788209	+	14	14775634	14791860	+
ENSGALG00000028197	LOC426993	14	14782261	14836860	-	14	14782261	14836881	-
ENSGALG00000042810	LOC101747453	14	14790138	14791856	+	14	14775634	14791860	+
ENSGALG00000002042	LOC426994	14	14836934	14847074	+	14	14836923	14847078	+
INRAGALG00000005177	INRAGALG00000005177	14	14847153	14848109	-	14	14847153	14848109	-
ENSGALG00000002119	DAVISGALG000045782	14	14850704	14916638	-	14	14869323	14872018	-
ENSGALG00000002119	DAVISGALG000045783	14	14850704	14916638	-	14	14873711	14875203	-
ENSGALG00000002119	LOC426995	14	14850704	14916638	-	14	14849964	14907842	-
NONGGAG001585	NONGGAG001585	14	14964857	14969381	-	14	14964857	14969381	-
NONGGAG001585	ENSGALG00010019360	14	14964857	14969381	-	14	14910814	14987734	-
107054663	TAGAGALG000000044824	14	14986793	14987735	+	14	14985692	14989158	+
ENSGALG00000002134	LOC107049049	14	14986891	14993751	-	14	14989683	14993721	-
ENSGALG00000002200	LOC426999	14	14997242	15007582	+	14	14997485	15007852	+
ENSGALG00000026038	LOC427000	14	15008335	15010514	-	14	15007850	15012801	-
ENSGALG00000002239	LOC427001	14	15012872	15027483	+	14	15012859	15027489	+
ALDBGALG0000001738	LOC427002	14	15030841	15031609	-	14	15029310	15051929	-
ENSGALG00000002267	LOC427002	14	15034086	15051923	-	14	15029310	15051929	-
ENSGALG00000002273	LOC427003	14	15051953	15062453	+	14	15051942	15064232	+
ENSGALG00000002350	LOC427004	14	15068693	15133682	-	14	15068641	15132871	-
ENSGALG00000027173	LOC427005	14	15135512	15141778	+	14	15135512	15140500	+
ENSGALG00000002428	LOC427006	14	15145551	15153346	-	14	15145549	15153351	-
ENSGALG00000002442	LOC427007	14	15155209	15160615	+	14	15155183	15161086	+
INRAGALG00000005180	LOC427008	14	15158699	15178839	-	14	15163912	15171895	-
INRAGALG00000005180	INRAGALG00000005180	14	15158699	15178839	-	14	15158699	15178839	-
ENSGALG00000002484	LOC427008	14	15164602	15171725	-	14	15163912	15171895	-
ENSGALG00000002484	INRAGALG00000005180	14	15164602	15171725	-	14	15158699	15178839	-
ENSGALG00000002490	LOC427009	14	15171810	15185542	+	14	15171850	15183237	+
107054664	LOC107054664	14	15183086	15183743	-	14	15182945	15183794	-
INRAGALG00000005181	INRAGALG00000005181	14	15185553	15187098	-	14	15185553	15187098	-
ENSGALG00000041298	INRAGALG00000022035	14	15187473	15204782	+	14	15192903	15193496	+
ENSGALG00000041298	LOC101748640	14	15187473	15204782	+	14	15186258	15219642	+
INRAGALG00000005182	LOC101748640	14	15206527	15209414	+	14	15186258	15219642	+
INRAGALG00000005183	LOC101748640	14	15209656	15219833	+	14	15186258	15219642	+
INRAGALG00000005503	LOC121106934	16	1333016	1333592	-	16	1327868	1341855	-
ENSGALG00000026466	LOC112529954	16	1415630	1418620	+	16	1409369	1418629	+
ENSGALG00000026466	LOC121106942	16	1415630	1418620	+	16	1377870	1472616	+
ENSGALG00000040592	LOC112533563	16	1421549	1422241	-	16	1420350	1422399	-
ENSGALG00000045053	LOC101748375	16	1442050	1443279	-	16	1442023	1444058	-
ENSGALG00000045053	LOC120637956	16	1442050	1443279	-	16	1434598	1730591	-
ENSGALG00000039914	LOC102465327	16	1567350	1567453	-	16	1567350	1567453	-
ENSGALG00000039914	LOC120637956	16	1567350	1567453	-	16	1434598	1730591	-
ENSGALG00000039914	LOC427737	16	1567350	1567453	-	16	1467566	1778747	-
ENSGALG00000039914	LOC120623203	16	1567350	1567453	-	16	1565374	1576962	-
ENSGALG00000044472	ENSGALG00010003658	16	1591347	1594697	+	16	1593453	1593556	+
ENSGALG00000044472	LOC107057116	16	1591347	1594697	+	16	1583937	1595533	+
ENSGALG00000044472	LOC124417249	16	1591347	1594697	+	16	1479288	1725884	+
ENSGALG00000044472	ENSGALG00010002238	16	1591347	1594697	+	16	1428436	1605749	+
ENSGALG00000040604	ENSGALG00010003658	16	1593453	1593556	+	16	1593453	1593556	+
ENSGALG00000040604	LOC107057116	16	1593453	1593556	+	16	1583937	1595533	+
ENSGALG00000040604	LOC124417249	16	1593453	1593556	+	16	1479288	1725884	+
ENSGALG00000040604	ENSGALG00010002238	16	1593453	1593556	+	16	1428436	1605749	+
ENSGALG00000044502	LOC107057117	16	1599740	1600471	-	16	1595673	1601965	-
ENSGALG00000044502	LOC120637956	16	1599740	1600471	-	16	1434598	1730591	-
ENSGALG00000044502	LOC427737	16	1599740	1600471	-	16	1467566	1778747	-
ENSGALG00000039489	LOC112533600	16	1629398	1629550	-	16	1629398	1629550	-
ENSGALG00000039489	LOC120637956	16	1629398	1629550	-	16	1434598	1730591	-
ENSGALG00000039489	LOC427737	16	1629398	1629550	-	16	1467566	1778747	-
ENSGALG00000034319	LOC425256	16	1663953	1664639	+	16	1662533	1668757	+
ENSGALG00000034319	LOC124417249	16	1663953	1664639	+	16	1479288	1725884	+
ENSGALG00000043619	LOC417058	16	1866853	1869092	-	16	1855940	1875280	-
ENSGALG00000043619	LOC124417244	16	1866853	1869092	-	16	1867181	1868876	-
ENSGALG00000041588	LOC121106969	16	2010288	2072072	-	16	2009957	2011975	-
ENSGALG00000041588	TAGAGALG000000024942	16	2010288	2072072	-	16	2012772	2013736	-
ENSGALG00000041588	LOC124417256	16	2010288	2072072	-	16	2018259	2020873	-
ENSGALG00000041588	TAGAGALG000000085036	16	2010288	2072072	-	16	2026656	2027175	-
ENSGALG00000041588	TAGAGALG000000050198	16	2010288	2072072	-	16	2042776	2043248	-
ENSGALG00000041588	TAGAGALG000000024324	16	2010288	2072072	-	16	2043500	2043846	-
ENSGALG00000041588	INRAGALG00000020952	16	2010288	2072072	-	16	2033646	2034140	-
ENSGALG00000041588	TAGAGALG000000011301	16	2010288	2072072	-	16	2054941	2055622	-
ENSGALG00000041588	NONGGAG001743	16	2010288	2072072	-	16	2060618	2060949	-
ENSGALG00000041588	LOC107054697	16	2010288	2072072	-	16	2066431	2069150	-
ENSGALG00000041588	LOC107054701	16	2010288	2072072	-	16	2025451	2054534	-
ENSGALG00000041588	INRAGALG00000101745	16	2010288	2072072	-	16	2045053	2060364	-
ENSGALG00000024357	TAGAGALG000000037850	16	2010288	2058997	+	16	2025233	2025462	+
ENSGALG00000024357	LOC417035	16	2010288	2058997	+	16	2011680	2018275	+
ENSGALG00000024357	LOC100859531	16	2010288	2058997	+	16	2019179	2039828	+
ENSGALG00000024357	LOC417047	16	2010288	2058997	+	16	2019490	2032174	+
ENSGALG00000024357	LOC427725	16	2010288	2058997	+	16	2040265	2060643	+
ENSGALG00000024357	LOC121106920	16	2010288	2058997	+	16	2045970	2053576	+
ENSGALG00000044585	TAGAGALG000000037850	16	2010288	2058997	+	16	2025233	2025462	+
ENSGALG00000044585	LOC417035	16	2010288	2058997	+	16	2011680	2018275	+
ENSGALG00000044585	LOC100859531	16	2010288	2058997	+	16	2019179	2039828	+
ENSGALG00000044585	LOC417047	16	2010288	2058997	+	16	2019490	2032174	+
ENSGALG00000044585	LOC427725	16	2010288	2058997	+	16	2040265	2060643	+
ENSGALG00000044585	LOC121106920	16	2010288	2058997	+	16	2045970	2053576	+
ENSGALG00000039964	TAGAGALG000000037850	16	2012375	2072072	+	16	2025233	2025462	+
ENSGALG00000039964	LOC417035	16	2012375	2072072	+	16	2011680	2018275	+
ENSGALG00000039964	LOC100859531	16	2012375	2072072	+	16	2019179	2039828	+
ENSGALG00000039964	LOC417047	16	2012375	2072072	+	16	2019490	2032174	+
ENSGALG00000039964	LOC427725	16	2012375	2072072	+	16	2040265	2060643	+
ENSGALG00000039964	LOC121106920	16	2012375	2072072	+	16	2045970	2053576	+
ENSGALG00000039964	LOC417037	16	2012375	2072072	+	16	2061580	2066478	+
ENSGALG00000040185	TAGAGALG000000037850	16	2012375	2072072	+	16	2025233	2025462	+
ENSGALG00000040185	LOC417035	16	2012375	2072072	+	16	2011680	2018275	+
ENSGALG00000040185	LOC100859531	16	2012375	2072072	+	16	2019179	2039828	+
ENSGALG00000040185	LOC417047	16	2012375	2072072	+	16	2019490	2032174	+
ENSGALG00000040185	LOC427725	16	2012375	2072072	+	16	2040265	2060643	+
ENSGALG00000040185	LOC121106920	16	2012375	2072072	+	16	2045970	2053576	+
ENSGALG00000040185	LOC417037	16	2012375	2072072	+	16	2061580	2066478	+
ENSGALG00000040179	TAGAGALG000000024942	16	2012375	2060364	-	16	2012772	2013736	-
ENSGALG00000040179	LOC124417256	16	2012375	2060364	-	16	2018259	2020873	-
ENSGALG00000040179	TAGAGALG000000085036	16	2012375	2060364	-	16	2026656	2027175	-
ENSGALG00000040179	TAGAGALG000000050198	16	2012375	2060364	-	16	2042776	2043248	-
ENSGALG00000040179	TAGAGALG000000024324	16	2012375	2060364	-	16	2043500	2043846	-
ENSGALG00000040179	INRAGALG00000020952	16	2012375	2060364	-	16	2033646	2034140	-
ENSGALG00000040179	TAGAGALG000000011301	16	2012375	2060364	-	16	2054941	2055622	-
ENSGALG00000040179	LOC107054701	16	2012375	2060364	-	16	2025451	2054534	-
ENSGALG00000040179	INRAGALG00000101745	16	2012375	2060364	-	16	2045053	2060364	-
ENSGALG00000044555	LOC100859531	16	2033821	2035457	+	16	2019179	2039828	+
ENSGALG00000032221	LOC427725	16	2041396	2043499	+	16	2040265	2060643	+
107054690	NONGGAG001743	16	2060415	2061368	-	16	2060618	2060949	-
ENSGALG00000031092	LOC107054697	16	2066688	2068354	-	16	2066431	2069150	-
ENSGALG00000041845	LOC427095	16	2069763	2076004	+	16	2069190	2076135	+
ENSGALG00000038278	LOC425772	16	2077367	2081463	-	16	2076591	2081518	-
ENSGALG00000028367	LOC112533543	16	2082916	2085115	+	16	2081699	2085635	+
ENSGALG00000027546	LOC396247	16	2085789	2088149	-	16	2085798	2088133	-
ENSGALG00000035039	LOC101748445	16	2090446	2091328	-	16	2090610	2091020	-
ENSGALG00000000081	LOC417039	16	2093995	2098798	+	16	2093972	2098801	+
ENSGALG00000000107	LOC417040	16	2102890	2112091	-	16	2102195	2112145	-
INRAGALG00000005495	INRAGALG00000005495	16	2108683	2113034	+	16	2108683	2113034	+
ENSGALG00000000115	LOC112533619	16	2113120	2114714	-	16	2114294	2114366	-
ENSGALG00000000115	LOC395192	16	2113120	2114714	-	16	2113120	2114626	-
INRAGALG00000005489	LOC112533620	16	2115167	2139991	-	16	2116029	2116101	-
INRAGALG00000005489	LOC112533621	16	2115167	2139991	-	16	2116419	2116490	-
INRAGALG00000005489	LOC112533622	16	2115167	2139991	-	16	2117662	2117734	-
INRAGALG00000005489	LOC112533623	16	2115167	2139991	-	16	2117967	2118038	-
INRAGALG00000005489	LOC112533624	16	2115167	2139991	-	16	2118566	2118638	-
INRAGALG00000005489	LOC112533625	16	2115167	2139991	-	16	2119102	2119205	-
INRAGALG00000005489	LOC112533627	16	2115167	2139991	-	16	2119350	2119422	-
INRAGALG00000005489	LOC112533628	16	2115167	2139991	-	16	2119953	2120024	-
INRAGALG00000005489	LOC417041	16	2115167	2139991	-	16	2120378	2124399	-
INRAGALG00000005489	LOC101747534	16	2115167	2139991	-	16	2130215	2135254	-
INRAGALG00000005489	LOC417042	16	2115167	2139991	-	16	2135051	2139027	-
INRAGALG00000005489	LOC112533629	16	2115167	2139991	-	16	2139555	2139627	-
INRAGALG00000005489	LOC112533630	16	2115167	2139991	-	16	2139932	2140004	-
INRAGALG00000005492	LOC121106968	16	2116288	2124641	+	16	2117354	2123728	+
INRAGALG00000005492	LOC112533606	16	2116288	2124641	+	16	2118307	2118378	+
INRAGALG00000005492	LOC112533607	16	2116288	2124641	+	16	2119651	2119723	+
INRAGALG00000005492	INRAGALG00000005494	16	2116288	2124641	+	16	2116511	2117019	+
INRAGALG00000005492	INRAGALG00000005493	16	2116288	2124641	+	16	2118905	2119240	+
INRAGALG00000005493	LOC121106968	16	2118905	2119240	+	16	2117354	2123728	+
INRAGALG00000005493	INRAGALG00000005493	16	2118905	2119240	+	16	2118905	2119240	+
ENSGALG00000037170	LOC417041	16	2120378	2124399	-	16	2120378	2124399	-
ENSGALG00000019835	LOC430359	16	2126541	2129599	+	16	2126523	2132582	+
ENSGALG00000038209	LOC101747534	16	2130569	2134950	-	16	2130215	2135254	-
INRAGALG00000005490	LOC430359	16	2130581	2131887	+	16	2126523	2132582	+
ENSGALG00000030397	LOC417042	16	2135051	2139001	-	16	2135051	2139027	-
ENSGALG00000030569	LOC417043	16	2140643	2145315	+	16	2140402	2146378	+
ENSGALG00000000122	LOC417044	16	2146379	2150260	-	16	2146817	2150260	-
ENSGALG00000000122	TAGAGALG000000049788	16	2146379	2150260	-	16	2147322	2147392	-
ENSGALG00000017829	LOC417044	16	2147322	2147392	-	16	2146817	2150260	-
ENSGALG00000017829	TAGAGALG000000049788	16	2147322	2147392	-	16	2147322	2147392	-
INRAGALG00000005488	LOC768783	16	2150311	2161865	+	16	2150312	2164504	+
INRAGALG00000005487	INRAGALG00000005487	16	2158701	2166147	-	16	2158701	2166147	-
ENSGALG00000037648	LOC768783	16	2162824	2163336	+	16	2150312	2164504	+
ENSGALG00000000123	LOC100858749	16	2166078	2169511	+	16	2165337	2168926	+
INRAGALG00000005486	INRAGALG00000005486	16	2169728	2170853	+	16	2169728	2170853	+
ENSGALG00000026396	LOC426940	16	2170291	2175408	-	16	2170224	2175392	-
INRAGALG00000101750	LOC404776	16	2178581	2180473	+	16	2174329	2185543	+
INRAGALG00000101750	INRAGALG00000101750	16	2178581	2180473	+	16	2178581	2180473	+
ENSGALG00000000136	LOC693259	16	2178712	2181204	-	16	2178037	2181288	-
ENSGALG00000028659	LOC404776	16	2182792	2185149	+	16	2174329	2185543	+
ENSGALG00000000141	LOC693256	16	2185532	2187337	-	16	2185532	2187356	-
ENSGALG00000008022	LOC417048	16	2188266	2191800	-	16	2188266	2191800	-
ENSGALG00000000156	LOC417049	16	2190622	2201476	-	16	2194804	2203763	-
ENSGALG00000030940	LOC101747454	16	2192773	2194309	+	16	2192787	2194303	+
ENSGALG00000000158	LOC417050	16	2204850	2207059	+	16	2204850	2207059	+
ENSGALG00000000162	LOC106182184	16	2207213	2209486	+	16	2206899	2209503	+
ENSGALG00000038393	LOC417051	16	2209750	2212783	+	16	2209752	2212783	+
ENSGALG00000033932	LOC693260	16	2213481	2215724	+	16	2213458	2216245	+
ENSGALG00000035075	LOC427727	16	2216632	2221460	-	16	2216246	2221587	-
ENSGALG00000029381	LOC427728	16	2221918	2225052	+	16	2221658	2225172	+
ENSGALG00000041380	LOC425389	16	2227235	2229472	-	16	2226703	2229465	-
ENSGALG00000032231	LOC426611	16	2230489	2244844	+	16	2230071	2244845	+
ENSGALG00000037735	LOC100113359	16	2245197	2246815	+	16	2245147	2246867	+
ENSGALG00000039742	LOC429828	16	2247316	2251163	+	16	2247316	2251247	+
ENSGALG00000041031	LOC396106	16	2251202	2275022	-	16	2251201	2277928	-
ENSGALG00000032348	LOC101751902	16	2280903	2281997	+	16	2280353	2282627	+
ENSGALG00000043052	LOC425802	16	2282626	2285367	-	16	2282624	2285346	-
ENSGALG00000030270	LOC425801	16	2286202	2289031	-	16	2286197	2289047	-
INRAGALG00000102613	LOC112531469	17	258282	259282	-	17	203684	276939	-
ENSGALG00000032775	TAGAGALG000000077916	17	832323	838040	-	17	833042	834784	-
NONGGAG001752	NONGGAG001752	17	851326	852650	-	17	851326	852650	-
101750004	LOC121107091	17	864112	865486	+	17	859493	866330	+
101750004	ENSGALG00010028979	17	864112	865486	+	17	847970	881129	+
ALDBGALG0000001884	LOC121107031	17	879499	880171	-	17	879376	880919	-
NONGGAG001753	NONGGAG001753	17	881106	881775	-	17	881106	881775	-
101750124	LOC121107092	17	884754	886128	-	17	884478	890445	-
107052179	LOC121107088	17	901261	909146	+	17	899853	905095	+
ENSGALG00000045916	LOC101750363	17	912637	915655	+	17	912240	915840	+
ENSGALG00000041514	LOC101750428	17	916783	920489	-	17	916775	920525	-
107052181	LOC124417276	17	921627	928539	+	17	924912	928368	+
ENSGALG00000033920	LOC417300	17	927248	947458	-	17	921309	948476	-
ENSGALG00000040771	LOC417298	17	952439	959776	+	17	948502	960105	+
ENSGALG00000030561	LOC427783	17	963228	972281	-	17	960430	984671	-
107052182	NONGGAG001757	17	964273	965886	+	17	964335	966115	+
ALDBGALG0000001835	NONGGAG001758	17	982464	983662	+	17	982961	983488	+
INRAGALG00000005512	TAGAGALG000000056160	17	983991	984247	-	17	983987	984251	-
INRAGALG00000005512	LOC427783	17	983991	984247	-	17	960430	984671	-
ENSGALG00000038145	LOC417297	17	984706	1004433	+	17	984629	1005154	+
INRAGALG00000005513	LOC101748328	17	994760	1000698	-	17	994861	1000705	-
ENSGALG00000039715	LOC417296	17	1007298	1007902	-	17	1005120	1027050	-
ENSGALG00000037375	LOC417296	17	1008322	1026926	-	17	1005120	1027050	-
ENSGALG00000034948	LOC417295	17	1031620	1046922	-	17	1029232	1046947	-
ENSGALG00000045064	LOC770416	17	1062364	1066389	+	17	1053006	1066392	+
ENSGALG00000030066	NONGGAG001759	17	1070045	1074858	-	17	1070047	1070537	-
INRAGALG00000101757	TAGAGALG000000013724	17	1076550	1076788	+	17	1076529	1076820	+
ENSGALG00000039696	LOC395797	17	1078105	1085895	+	17	1078136	1085896	+
ENSGALG00000041390	LOC417294	17	1087335	1089274	-	17	1087334	1089061	-
NONGGAG001760	LOC107052183	17	1089866	1090931	+	17	1088952	1090930	+
ENSGALG00000038789	LOC417293	17	1091152	1093717	-	17	1091149	1093770	-
ENSGALG00000036894	LOC426955	17	1096479	1119499	-	17	1094093	1127285	-
INRAGALG00000005515	LOC426955	17	1121108	1127325	-	17	1094093	1127285	-
INRAGALG00000005516	LOC427782	17	1130211	1131728	+	17	1130221	1133373	+
ENSGALG00000034975	LOC427782	17	1132079	1133122	+	17	1130221	1133373	+
ENSGALG00000031482	LOC427781	17	1135759	1138569	-	17	1135044	1138692	-
ENSGALG00000042635	LOC770620	17	1138858	1157359	-	17	1142213	1157336	-
INRAGALG00000005517	INRAGALG00000101759	17	1139020	1142184	+	17	1138800	1141818	+
ENSGALG00000031739	LOC417291	17	1168198	1169229	-	17	1167362	1169534	-
INRAGALG00000005518	INRAGALG00000005518	17	1176184	1177501	-	17	1176184	1177501	-
ENSGALG00000043064	LOC396393	17	1177673	1180676	-	17	1177672	1180688	-
ENSGALG00000032170	LOC101752216	17	1181839	1184034	-	17	1181614	1184034	-
ENSGALG00000030886	LOC374110	17	1184657	1186895	-	17	1184872	1186895	-
ENSGALG00000040644	LOC770691	17	1189376	1191796	-	17	1188942	1191824	-
ENSGALG00000030831	LOC417289	17	1192274	1205158	+	17	1192260	1205159	+
ENSGALG00000042838	LOC417287	17	1208091	1224160	-	17	1205517	1224558	-
ENSGALG00000038003	LOC417286	17	1226178	1229358	+	17	1226166	1229366	+
ENSGALG00000037670	LOC101751695	17	1230503	1231882	-	17	1230499	1240163	-
ENSGALG00000039061	LOC770750	17	1241593	1243200	-	17	1241593	1243196	-
ENSGALG00000030913	LOC427779	17	1243237	1247199	-	17	1243334	1251553	-
NONGGAG001761	LOC427779	17	1247239	1250707	-	17	1243334	1251553	-
ENSGALG00000030263	LOC417284	17	1257286	1309700	-	17	1255406	1310068	-
ENSGALG00000030255	LOC770795	17	1310978	1316247	-	17	1310975	1316249	-
NONGGAG001762	TAGAGALG000000026990	17	1311016	1312917	+	17	1310494	1312864	+
ENSGALG00000027231	LOC431400	17	1328690	1329034	-	17	1326027	1329207	-
INRAGALG00000005520	ENSGALG00010028984	17	1329920	1331177	+	17	1329912	1331076	+
INRAGALG00000005521	LOC417283	17	1333032	1363891	-	17	1333028	1579133	-
INRAGALG00000005523	INRAGALG00000005523	17	1367167	1370889	-	17	1367167	1370889	-
INRAGALG00000005523	LOC417283	17	1367167	1370889	-	17	1333028	1579133	-
NONGGAG008251	INRAGALG00000005530	17	1390310	1394482	-	17	1392463	1392735	-
NONGGAG008251	NONGGAG008251	17	1390310	1394482	-	17	1390310	1394482	-
NONGGAG008251	LOC417283	17	1390310	1394482	-	17	1333028	1579133	-
INRAGALG00000005533	INRAGALG00000005533	17	1406811	1409709	-	17	1406811	1409709	-
INRAGALG00000005533	LOC417283	17	1406811	1409709	-	17	1333028	1579133	-
INRAGALG00000005534	NONGGAG008253	17	1413499	1469755	-	17	1453027	1454464	-
INRAGALG00000005534	NONGGAG008254	17	1413499	1469755	-	17	1461243	1462211	-
INRAGALG00000005534	INRAGALG00000101784	17	1413499	1469755	-	17	1425059	1428759	-
INRAGALG00000005534	LOC417283	17	1413499	1469755	-	17	1333028	1579133	-
INRAGALG00000005534	NONGGAG008252	17	1413499	1469755	-	17	1441191	1444313	-
NONGGAG008255	LOC417283	17	1471573	1477876	-	17	1333028	1579133	-
ENSGALG00000040536	TAGAGALG000000005126	17	1475913	1477146	+	17	1475409	1477852	+
ENSGALG00000008959	LOC417283	17	1480790	1497970	-	17	1333028	1579133	-
NONGGAG008240	NONGGAG008240	17	1498958	1501137	+	17	1498958	1501137	+
NONGGAG008241	NONGGAG008241	17	1506155	1509022	+	17	1506155	1509022	+
NONGGAG008242	NONGGAG008242	17	1510195	1511211	+	17	1510195	1511211	+
INRAGALG00000005535	TAGAGALG000000070947	17	1528409	1533556	+	17	1528396	1531575	+
ALDBGALG0000001836	TAGAGALG000000030202	17	1541123	1555700	+	17	1541296	1543218	+
ALDBGALG0000001836	DAVISGALG000046888	17	1541123	1555700	+	17	1552228	1554209	+
INRAGALG00000005537	LOC417283	17	1556067	1558343	-	17	1333028	1579133	-
INRAGALG00000005538	INRAGALG00000005539	17	1570658	1577720	-	17	1573881	1576972	-
INRAGALG00000005538	LOC417283	17	1570658	1577720	-	17	1333028	1579133	-
INRAGALG00000005539	INRAGALG00000005539	17	1573881	1576972	-	17	1573881	1576972	-
INRAGALG00000005539	LOC417283	17	1573881	1576972	-	17	1333028	1579133	-
ENSGALG00000008952	LOC417282	17	1578327	1591593	+	17	1578245	1592444	+
NONGGAG001763	NONGGAG001763	17	1589088	1592170	-	17	1589088	1592170	-
ENSGALG00000008932	LOC374095	17	1592741	1601942	-	17	1592430	1601690	-
ENSGALG00000008936	LOC417281	17	1602768	1607421	+	17	1602711	1607599	+
ENSGALG00000021274	LOC427778	17	1609511	1615949	-	17	1608679	1621291	-
ENSGALG00000008925	LOC112529981	17	1625086	1625750	-	17	1625081	1625832	-
ENSGALG00000008920	LOC417280	17	1625866	1643026	+	17	1625849	1643033	+
ENSGALG00000008911	LOC417279	17	1650349	1651146	-	17	1649224	1653471	-
ENSGALG00000031254	TAGAGALG000000030725	17	1659638	1662577	-	17	1654072	1662952	-
ENSGALG00000045182	LOC770862	17	1661937	1665712	+	17	1664012	1665719	+
ENSGALG00000045901	LOC101749800	17	1674458	1675993	+	17	1674271	1676769	+
ENSGALG00000008898	LOC404296	17	1680608	1709062	-	17	1677549	1709201	-
ENSGALG00000008898	DAVISGALG000046845	17	1680608	1709062	-	17	1703311	1704737	-
ENSGALG00000045310	LOC427775	17	1716892	1725336	+	17	1716892	1726456	+
ENSGALG00000008886	DAVISGALG000046871	17	1735794	1873957	-	17	1774964	1776345	-
ENSGALG00000008886	DAVISGALG000046872	17	1735794	1873957	-	17	1786267	1786971	-
ENSGALG00000008886	DAVISGALG000046873	17	1735794	1873957	-	17	1828662	1830720	-
ENSGALG00000008886	LOC770984	17	1735794	1873957	-	17	1728764	1874057	-
ENSGALG00000035977	TAGAGALG000000040358	17	1842781	1844306	+	17	1842781	1844306	+
ENSGALG00000044186	ENSGALG00010028985	17	1881519	1881995	-	17	1880771	1882163	-
ENSGALG00000044454	ENSGALG00010029082	17	1940861	1941331	-	17	1914200	1948821	-
ALDBGALG0000001892	LOC101749962	17	2006318	2009882	-	17	2005681	2016793	-
ALDBGALG0000001893	LOC101749962	17	2011749	2018542	-	17	2005681	2016793	-
ENSGALG00000008881	LOC395110	17	2040108	2091972	-	17	2040097	2104430	-
ENSGALG00000008873	LOC417275	17	2113193	2117431	+	17	2113210	2117431	+
ENSGALG00000008865	LOC417273	17	2117727	2126649	+	17	2117727	2125088	+
ENSGALG00000008861	LOC417272	17	2127623	2133179	-	17	2127492	2134488	-
ENSGALG00000008859	LOC417271	17	2136068	2140593	+	17	2134606	2141577	+
INRAGALG00000101786	INRAGALG00000101786	17	2137524	2139657	-	17	2137524	2139657	-
ENSGALG00000008857	LOC417270	17	2142653	2150307	-	17	2142268	2150307	-
ENSGALG00000026095	LOC417269	17	2150455	2150936	+	17	2150475	2154873	+
ENSGALG00000008844	LOC417268	17	2151949	2176054	-	17	2151949	2176049	-
ENSGALG00000008838	LOC417267	17	2176292	2201016	+	17	2176198	2202226	+
ENSGALG00000008819	LOC417265	17	2205743	2230350	-	17	2204938	2230335	-
ENSGALG00000008806	LOC417264	17	2230490	2232904	+	17	2230492	2232909	+
ENSGALG00000008806	LOC112530003	17	2230490	2232904	+	17	2231731	2231859	+
ENSGALG00000008806	TAGAGALG000000084899	17	2230490	2232904	+	17	2231262	2231383	+
ENSGALG00000025692	LOC417264	17	2231262	2231383	+	17	2230492	2232909	+
ENSGALG00000025692	TAGAGALG000000084899	17	2231262	2231383	+	17	2231262	2231383	+
ENSGALG00000017833	LOC417264	17	2231731	2231859	+	17	2230492	2232909	+
ENSGALG00000017833	LOC112530003	17	2231731	2231859	+	17	2231731	2231859	+
ENSGALG00000037079	LOC417263	17	2233587	2236819	-	17	2233584	2236819	-
ENSGALG00000008798	LOC395088	17	2237404	2244479	+	17	2237381	2244485	+
ENSGALG00000035568	LOC100858759	17	2245531	2248073	-	17	2244938	2248070	-
ENSGALG00000008750	LOC417262	17	2247872	2255850	+	17	2248136	2257305	+
ENSGALG00000008746	LOC417261	17	2257107	2259064	-	17	2258196	2259093	-
ENSGALG00000008736	LOC427774	17	2259700	2375655	+	17	2259203	2375660	+
101751447	LOC101751447	17	2375415	2392730	-	17	2384626	2392739	-
ENSGALG00000035668	LOC417260	17	2393616	2395945	+	17	2380697	2438334	+
ENSGALG00000008681	LOC417260	17	2413714	2431854	+	17	2380697	2438334	+
INRAGALG00000005543	ENSGALG00010028993	17	2439296	2441968	-	17	2440457	2441801	-
ENSGALG00000042421	LOC417259	17	2442116	2454145	+	17	2440562	2455256	+
INRAGALG00000005544	LOC771190	17	2455749	2458273	-	17	2455764	2458259	-
ENSGALG00000008625	LOC417258	17	2459593	2468409	+	17	2458265	2468289	+
ENSGALG00000008623	LOC417257	17	2474654	2476018	+	17	2470074	2476867	+
INRAGALG00000101762	INRAGALG00000101762	17	2479040	2481466	+	17	2479040	2481466	+
INRAGALG00000005545	ENSGALG00010028922	17	2482831	2483764	+	17	2482670	2483272	+
ENSGALG00000025187	LOC100315980	17	2499779	2499874	+	17	2499779	2499874	+
ENSGALG00000025187	LOC417256	17	2499779	2499874	+	17	2488196	2539650	+
ENSGALG00000008616	LOC417256	17	2501764	2539649	+	17	2488196	2539650	+
INRAGALG00000005546	LOC121107056	17	2535664	2545247	-	17	2537997	2546280	-
ENSGALG00000045172	LOC771210	17	2539976	2547451	+	17	2539950	2548648	+
ENSGALG00000008586	LOC417255	17	2547442	2549540	-	17	2547442	2549540	-
ENSGALG00000034695	TAGAGALG000000001199	17	2550988	2558021	+	17	2550279	2558139	+
ENSGALG00000023909	LOC427773	17	2559585	2569839	-	17	2558040	2569904	-
ENSGALG00000008532	LOC417254	17	2572891	2584030	+	17	2572896	2584032	+
INRAGALG00000005547	LOC101748065	17	2587618	2589399	+	17	2585592	2597900	+
INRAGALG00000005548	LOC101748065	17	2590430	2590794	+	17	2585592	2597900	+
INRAGALG00000005549	INRAGALG00000005549	17	2591898	2593148	+	17	2591898	2593148	+
INRAGALG00000005549	LOC101748065	17	2591898	2593148	+	17	2585592	2597900	+
ENSGALG00000029612	LOC101748065	17	2593890	2597897	+	17	2585592	2597900	+
INRAGALG00000005551	INRAGALG00000005551	17	2603457	2604225	+	17	2603457	2604225	+
ENSGALG00000008518	LOC417253	17	2609095	2614635	+	17	2608043	2614637	+
NONGGAG001770	ENSGALG00010028994	17	2619027	2620315	-	17	2616790	2624060	-
ENSGALG00000045962	ENSGALG00010027581	17	2623946	2629662	-	17	2626496	2629753	-
ENSGALG00000045962	TAGAGALG000000059859	17	2623946	2629662	-	17	2627881	2629470	-
ENSGALG00000008475	NONGGAG008244	17	2630845	2657503	+	17	2651651	2652322	+
ENSGALG00000008475	LOC427772	17	2630845	2657503	+	17	2630816	2657588	+
INRAGALG00000005552	INRAGALG00000005552	17	2657511	2658990	-	17	2657511	2658990	-
ENSGALG00000033678	DAVISGALG000046959	17	2660216	2757276	+	17	2679977	2682045	+
ENSGALG00000033678	LOC102465719	17	2660216	2757276	+	17	2743978	2744040	+
ENSGALG00000033678	LOC417250	17	2660216	2757276	+	17	2660207	2757316	+
ENSGALG00000030489	LOC102465719	17	2743978	2744040	+	17	2743978	2744040	+
ENSGALG00000030489	LOC417250	17	2743978	2744040	+	17	2660207	2757316	+
107052175	ENSGALG00010028995	17	2761884	2763271	-	17	2761930	2766228	-
ENSGALG00000008456	DAVISGALG000046963	17	2776593	3034848	+	17	2787028	2789672	+
ENSGALG00000008456	DAVISGALG000046964	17	2776593	3034848	+	17	2800578	2801455	+
ENSGALG00000008456	DAVISGALG000046965	17	2776593	3034848	+	17	2824940	2826603	+
ENSGALG00000008456	TAGAGALG000000046325	17	2776593	3034848	+	17	2936703	2936784	+
ENSGALG00000008456	NONGGAG008245	17	2776593	3034848	+	17	3031686	3032427	+
ENSGALG00000008456	LOC374169	17	2776593	3034848	+	17	2776250	3036456	+
NONGGAG008256	NONGGAG008256	17	3024998	3027787	-	17	3024998	3027787	-
INRAGALG00000005554	LOC101747382	17	3038649	3082437	+	17	3039693	3082431	+
ALDBGALG0000001895	NONGGAG001771	17	3054842	3057753	-	17	3055531	3057225	-
ENSGALG00000030176	LOC425778	17	3084834	3086211	+	17	3082921	3086153	+
ENSGALG00000023872	LOC771307	17	3086901	3104972	-	17	3086122	3105087	-
INRAGALG00000005555	INRAGALG00000005555	17	3105349	3108241	+	17	3105349	3108241	+
ENSGALG00000040003	LOC102465720	17	3111406	3127268	+	17	3118743	3118798	+
ENSGALG00000040003	LOC404293	17	3111406	3127268	+	17	3111836	3126621	+
ENSGALG00000042453	LOC102465720	17	3118743	3118798	+	17	3118743	3118798	+
ENSGALG00000042453	LOC404293	17	3118743	3118798	+	17	3111836	3126621	+
ENSGALG00000037031	LOC107052190	17	3128311	3133643	-	17	3126659	3138712	-
ENSGALG00000038223	LOC429472	17	3147815	3165815	-	17	3138781	3165873	-
ENSGALG00000007190	LOC417249	17	3180975	3183868	+	17	3181032	3183872	+
ENSGALG00000007186	LOC417248	17	3190196	3198533	+	17	3189332	3198537	+
INRAGALG00000005556	INRAGALG00000005556	17	3203069	3208324	+	17	3203069	3208324	+
INRAGALG00000005556	INRAGALG00000005557	17	3203069	3208324	+	17	3207155	3207805	+
INRAGALG00000005557	INRAGALG00000005556	17	3207155	3207805	+	17	3203069	3208324	+
INRAGALG00000005557	INRAGALG00000005557	17	3207155	3207805	+	17	3207155	3207805	+
INRAGALG00000005559	INRAGALG00000005559	17	3220757	3222477	+	17	3220757	3222477	+
INRAGALG00000005559	ENSGALG00010029001	17	3220757	3222477	+	17	3208948	3231717	+
INRAGALG00000005562	ENSGALG00010029001	17	3227312	3231708	+	17	3208948	3231717	+
ENSGALG00000007174	LOC417247	17	3236657	3249916	-	17	3233312	3250122	-
INRAGALG00000005563	TAGAGALG000000010722	17	3261431	3262208	-	17	3261285	3262520	-
ENSGALG00000029386	LOC378930	17	3277080	3281710	-	17	3277748	3296445	-
ALDBGALG0000001838	NONGGAG001776	17	3277126	3280511	+	17	3279118	3280387	+
ENSGALG00000007121	LOC378930	17	3282719	3296288	-	17	3277748	3296445	-
ENSGALG00000039990	DAVISGALG000047101	17	3320835	3390063	-	17	3368122	3369537	-
ENSGALG00000039990	LOC396440	17	3320835	3390063	-	17	3320835	3419298	-
INRAGALG00000005564	INRAGALG00000005564	17	3390345	3392698	-	17	3390345	3392698	-
INRAGALG00000005564	LOC396440	17	3390345	3392698	-	17	3320835	3419298	-
ALDBGALG0000001896	ENSGALG00010029089	17	3414924	3477303	-	17	3459819	3480731	-
ENSGALG00000042524	LOC112529996	17	3524003	3550427	+	17	3517166	3672405	+
INRAGALG00000005566	LOC121107059	17	3675569	3686829	-	17	3675789	3686604	-
INRAGALG00000005567	INRAGALG00000005567	17	3686421	3687470	+	17	3686421	3687470	+
INRAGALG00000005568	INRAGALG00000005568	17	3695262	3697608	-	17	3695262	3697608	-
INRAGALG00000005570	INRAGALG00000005570	17	3698849	3702712	-	17	3698849	3702712	-
ENSGALG00000007079	LOC417245	17	3720908	3889267	+	17	3719359	3895382	+
ENSGALG00000035198	TAGAGALG000000039079	17	3796106	3799326	-	17	3796106	3799326	-
ENSGALG00000007038	DAVISGALG000047131	17	3900166	4161454	-	17	4099810	4101127	-
ENSGALG00000007038	TAGAGALG000000072307	17	3900166	4161454	-	17	4136249	4136323	-
ENSGALG00000007038	LOC417242	17	3900166	4161454	-	17	3899818	4161501	-
ENSGALG00000034426	LOC101748429	17	3992900	3994843	+	17	3990598	3997094	+
107052193	NONGGAG001778	17	4018583	4026443	+	17	4019996	4021711	+
ENSGALG00000007003	LOC771388	17	4231931	4240039	+	17	4225179	4240574	+
ENSGALG00000007001	LOC417241	17	4245786	4251239	+	17	4245618	4251245	+
107052194	ENSGALG00010029092	17	4253013	4266405	+	17	4252978	4262258	+
107052195	ENSGALG00010029093	17	4325925	4330355	+	17	4319630	4405497	+
107052195	TAGAGALG000000001223	17	4325925	4330355	+	17	4308189	4445522	+
ENSGALG00000034713	ENSGALG00010029093	17	4345421	4366009	+	17	4319630	4405497	+
ENSGALG00000034713	TAGAGALG000000001223	17	4345421	4366009	+	17	4308189	4445522	+
ALDBGALG0000001841	ENSGALG00010029009	17	4422564	4534447	+	17	4478725	4480504	+
ALDBGALG0000001841	ENSGALG00010029095	17	4422564	4534447	+	17	4487140	4518714	+
ALDBGALG0000001841	LOC101748943	17	4422564	4534447	+	17	4422500	4663865	+
107052196	LOC101748943	17	4637678	4642294	+	17	4422500	4663865	+
107052196	TAGAGALG000000016141	17	4637678	4642294	+	17	4487306	4641911	+
ALDBGALG0000001843	LOC101748943	17	4658715	4663855	+	17	4422500	4663865	+
ENSGALG00000006997	DAVISGALG000047154	17	4665057	4743447	-	17	4671601	4673876	-
ENSGALG00000006997	DAVISGALG000047157	17	4665057	4743447	-	17	4737842	4740379	-
ENSGALG00000006997	LOC395098	17	4665057	4743447	-	17	4664527	4744154	-
NONGGAG008257	NONGGAG008257	17	4808405	4815342	-	17	4808405	4815342	-
NONGGAG001783	LOC121107093	17	4831699	4836272	-	17	4830443	4836291	-
ALDBGALG0000001844	ENSGALG00010029013	17	4840216	4843860	+	17	4841841	4849473	+
ALDBGALG0000001899	LOC112529989	17	4858615	4864159	-	17	4856979	4865042	-
NONGGAG001784	ENSGALG00010029015	17	5006844	5015463	-	17	5001355	5011429	-
ALDBGALG0000001845	LOC124417280	17	5048444	5053983	+	17	5003329	5063581	+
INRAGALG00000101789	INRAGALG00000101789	17	5159292	5160792	-	17	5159292	5160792	-
INRAGALG00000005574	INRAGALG00000005574	17	5162634	5163994	-	17	5162634	5163994	-
ENSGALG00000041102	NONGGAG001785	17	5164518	5243650	-	17	5164301	5166220	-
ENSGALG00000041102	LOC771445	17	5164518	5243650	-	17	5170346	5248860	-
107052198	LOC121107094	17	5237568	5238073	+	17	5235762	5238407	+
INRAGALG00000005575	DAVISGALG000047108	17	5246287	5283571	-	17	5263920	5266051	-
INRAGALG00000005575	LOC100858115	17	5246287	5283571	-	17	5246431	5283428	-
INRAGALG00000005577	LOC101749517	17	5331758	5338213	-	17	5333555	5337891	-
INRAGALG00000005577	DAVISGALG000047138	17	5331758	5338213	-	17	5331725	5332723	-
ENSGALG00000006958	DAVISGALG000047141	17	5336992	5457680	+	17	5340532	5341076	+
ENSGALG00000006958	LOC102466187	17	5336992	5457680	+	17	5366411	5366511	+
ENSGALG00000006958	LOC777905	17	5336992	5457680	+	17	5377592	5377677	+
ENSGALG00000006958	LOC417231	17	5336992	5457680	+	17	5335215	5462706	+
ENSGALG00000028315	LOC102466187	17	5366411	5366513	+	17	5366411	5366511	+
ENSGALG00000028315	LOC417231	17	5366411	5366513	+	17	5335215	5462706	+
107052199	LOC107052199	17	5371255	5377790	-	17	5371255	5379050	-
ENSGALG00000021728	LOC777905	17	5377592	5377677	+	17	5377592	5377677	+
ENSGALG00000021728	LOC417231	17	5377592	5377677	+	17	5335215	5462706	+
NONGGAG008258	NONGGAG008258	17	5446759	5449452	-	17	5446759	5449452	-
INRAGALG00000101766	LOC417231	17	5461851	5463042	+	17	5335215	5462706	+
ENSGALG00000005099	LOC395220	17	5464473	5466005	+	17	5464466	5466008	+
INRAGALG00000005578	INRAGALG00000005578	17	5464473	5466005	-	17	5464473	5466005	-
INRAGALG00000005579	LOC107052201	17	5466297	5471485	+	17	5466735	5472227	+
ENSGALG00000005095	LOC417230	17	5472785	5480270	-	17	5470473	5495720	-
INRAGALG00000101791	INRAGALG00000101791	17	5483282	5485002	-	17	5483282	5485002	-
INRAGALG00000101791	LOC417230	17	5483282	5485002	-	17	5470473	5495720	-
INRAGALG00000005580	INRAGALG00000101792	17	5485829	5487571	-	17	5485931	5486778	-
INRAGALG00000005580	LOC417230	17	5485829	5487571	-	17	5470473	5495720	-
INRAGALG00000005581	LOC417230	17	5487740	5488592	-	17	5470473	5495720	-
INRAGALG00000005581	INRAGALG00000101793	17	5487740	5488592	-	17	5488068	5489596	-
INRAGALG00000005582	INRAGALG00000101794	17	5489950	5490201	-	17	5489690	5490317	-
INRAGALG00000005582	LOC417230	17	5489950	5490201	-	17	5470473	5495720	-
INRAGALG00000005583	INRAGALG00000101795	17	5490378	5492383	-	17	5490380	5491215	-
INRAGALG00000005583	LOC417230	17	5490378	5492383	-	17	5470473	5495720	-
INRAGALG00000005584	INRAGALG00000005584	17	5493223	5493631	-	17	5493223	5493631	-
INRAGALG00000005584	LOC417230	17	5493223	5493631	-	17	5470473	5495720	-
INRAGALG00000005585	INRAGALG00000005586	17	5493877	5495247	-	17	5494190	5494868	-
INRAGALG00000005585	LOC417230	17	5493877	5495247	-	17	5470473	5495720	-
INRAGALG00000005586	INRAGALG00000005586	17	5494190	5494868	-	17	5494190	5494868	-
INRAGALG00000005586	LOC417230	17	5494190	5494868	-	17	5470473	5495720	-
ENSGALG00000027734	LOC417229	17	5496101	5499913	+	17	5496084	5500450	+
771532	TAGAGALG000000060738	17	5498223	5505169	-	17	5500708	5505151	-
INRAGALG00000005587	INRAGALG00000005587	17	5503164	5503755	+	17	5503164	5503755	+
ENSGALG00000005074	DAVISGALG000047166	17	5505306	5536233	+	17	5513469	5514148	+
ENSGALG00000005074	LOC417228	17	5505306	5536233	+	17	5505273	5540876	+
ENSGALG00000041998	LOC417228	17	5539155	5540867	+	17	5505273	5540876	+
ENSGALG00000005066	LOC771539	17	5541061	5543577	+	17	5541096	5543576	+
ENSGALG00000005063	LOC395182	17	5545367	5547176	+	17	5544398	5547177	+
ENSGALG00000005298	LOC425243	17	5548900	5550510	+	17	5547626	5551084	+
ENSGALG00000029150	LOC396002	17	5553345	5556719	+	17	5551849	5556720	+
ENSGALG00000033039	LOC771557	17	5559031	5567760	+	17	5558962	5568325	+
ENSGALG00000042460	LOC417227	17	5568634	5572291	-	17	5568159	5572630	-
ENSGALG00000035576	LOC417226	17	5572382	5579001	-	17	5572380	5578978	-
ENSGALG00000005036	LOC417225	17	5583226	5599544	+	17	5579759	5599547	+
ENSGALG00000026424	LOC417224	17	5599733	5602577	+	17	5599778	5603953	+
ENSGALG00000045436	LOC101750262	17	5606084	5607857	-	17	5603394	5608121	-
ENSGALG00000004986	LOC427768	17	5610275	5621075	-	17	5609606	5619499	-
NONGGAG008246	LOC777850	17	5617266	5623778	+	17	5623156	5623240	+
NONGGAG008246	NONGGAG008246	17	5617266	5623778	+	17	5617266	5623778	+
ENSGALG00000018278	LOC100498687	17	5623153	5623241	-	17	5623153	5623241	-
ENSGALG00000018278	DAVISGALG000047175	17	5623153	5623241	-	17	5622894	5623538	-
ENSGALG00000004971	LOC417221	17	5623994	5642016	-	17	5623988	5642009	-
ENSGALG00000004965	LOC114483724	17	5649348	5657259	-	17	5650831	5650892	-
ENSGALG00000004965	LOC417220	17	5649348	5657259	-	17	5647535	5656947	-
ENSGALG00000004927	LOC417219	17	5658658	5662234	-	17	5657966	5662420	-
ENSGALG00000004920	LOC417218	17	5662811	5665901	+	17	5662435	5666179	+
ENSGALG00000044666	LOC427767	17	5667363	5669575	-	17	5667355	5669987	-
ENSGALG00000004881	LOC427766	17	5669701	5688014	+	17	5669754	5688779	+
ENSGALG00000033233	INRAGALG00000101768	17	5689018	5689789	+	17	5689018	5689789	+
ENSGALG00000004852	LOC417217	17	5692779	5750370	-	17	5689556	5750498	-
ENSGALG00000018277	LOC777849	17	5709293	5709386	+	17	5709293	5709386	+
ENSGALG00000018277	TAGAGALG000000057628	17	5709293	5709386	+	17	5708577	5710956	+
NONGGAG001789	DAVISGALG000047191	17	5750633	5755869	+	17	5750619	5755018	+
ENSGALG00000042325	LOC417216	17	5756695	5776131	+	17	5756716	5776142	+
ENSGALG00000004783	LOC417215	17	5775602	5778883	-	17	5775647	5778879	-
ENSGALG00000033760	LOC417214	17	5779741	5784340	+	17	5779492	5784980	+
ENSGALG00000004767	LOC417213	17	5785763	5803757	+	17	5785717	5803792	+
ENSGALG00000004738	LOC417212	17	5804023	5811957	+	17	5804118	5813292	+
ENSGALG00000004719	DAVISGALG000047224	17	5815203	5861029	+	17	5846555	5847902	+
ENSGALG00000004719	LOC374234	17	5815203	5861029	+	17	5815166	5861030	+
NONGGAG008259	NONGGAG008259	17	5826156	5827224	-	17	5826156	5827224	-
ENSGALG00000004702	LOC417211	17	5861029	5868911	-	17	5861014	5868908	-
ENSGALG00000043394	LOC107052167	17	5869205	6033504	+	17	5869028	5879628	+
ENSGALG00000043394	LOC417210	17	5869205	6033504	+	17	5882401	5891864	+
ENSGALG00000043394	LOC112529987	17	5869205	6033504	+	17	5918309	5921691	+
ENSGALG00000043394	LOC417204	17	5869205	6033504	+	17	5952117	5958548	+
ENSGALG00000043394	TAGAGALG000000071773	17	5869205	6033504	+	17	5969116	5969643	+
ENSGALG00000043394	NONGGAG008247	17	5869205	6033504	+	17	6032936	6033940	+
ENSGALG00000043394	LOC771771	17	5869205	6033504	+	17	5941002	5952035	+
ENSGALG00000043394	LOC417201	17	5869205	6033504	+	17	5970680	5991949	+
ENSGALG00000043394	LOC100858951	17	5869205	6033504	+	17	5995356	6001789	+
ENSGALG00000043394	LOC417209	17	5869205	6033504	+	17	5893661	5911821	+
ENSGALG00000043394	LOC417198	17	5869205	6033504	+	17	6005610	6032259	+
ALDBGALG0000001901	ENSGALG00010029100	17	5872753	5878124	-	17	5869070	5882152	-
ENSGALG00000004701	LOC417210	17	5882401	5891864	+	17	5882401	5891864	+
NONGGAG001792	LOC112529986	17	5892885	5893872	-	17	5888963	5893546	-
ENSGALG00000004689	LOC417209	17	5899338	5911145	+	17	5893661	5911821	+
ENSGALG00000044248	LOC417207	17	5914408	5918037	-	17	5912728	5918278	-
ENSGALG00000004659	LOC417205	17	5924971	5936528	-	17	5923014	5942295	-
ENSGALG00000004645	LOC771771	17	5940031	5948478	+	17	5941002	5952035	+
ENSGALG00000026221	LOC417204	17	5952459	5954473	+	17	5952117	5958548	+
ENSGALG00000004622	LOC417203	17	5954771	5959411	-	17	5954766	5959389	-
ENSGALG00000004604	LOC417202	17	5959742	5963163	-	17	5959710	5968884	-
ENSGALG00000004573	LOC417201	17	5980853	5986131	+	17	5970680	5991949	+
ENSGALG00000028013	LOC417201	17	5990646	5990740	+	17	5970680	5991949	+
ENSGALG00000042266	LOC100858951	17	5995372	6001184	+	17	5995356	6001789	+
ENSGALG00000026007	LOC417199	17	6002853	6005539	-	17	6002851	6005540	-
ENSGALG00000039541	DAVISGALG000047241	17	6034024	6059060	-	17	6041285	6043048	-
ENSGALG00000039541	LOC417197	17	6034024	6059060	-	17	6034022	6059041	-
107052168	LOC124417281	17	6050729	6058864	+	17	6036280	6058870	+
ENSGALG00000032342	LOC427765	17	6061300	6073499	+	17	6059497	6077089	+
INRAGALG00000101797	INRAGALG00000101797	17	6074861	6075552	-	17	6074861	6075552	-
ENSGALG00000039791	LOC417196	17	6079186	6092201	+	17	6079181	6092216	+
ENSGALG00000039791	DAVISGALG000047244	17	6079186	6092201	+	17	6083082	6084686	+
NONGGAG008248	NONGGAG008248	17	6095159	6096257	+	17	6095159	6096257	+
ENSGALG00000037443	LOC417195	17	6097427	6108454	-	17	6094407	6110728	-
ENSGALG00000036965	LOC426329	17	6110770	6134252	+	17	6109494	6134252	+
INRAGALG00000005591	ENSGALG00010029024	17	6139984	6140955	+	17	6137249	6141168	+
ALDBGALG0000001848	LOC107052204	17	6143091	6160255	+	17	6143070	6241657	+
ALDBGALG0000001902	ENSGALG00010029026	17	6156896	6164993	-	17	6162810	6166509	-
ALDBGALG0000001902	ENSGALG00010029025	17	6156896	6164993	-	17	6158725	6162715	-
ENSGALG00000035624	LOC107052204	17	6164898	6176176	+	17	6143070	6241657	+
ALDBGALG0000001903	LOC121107100	17	6179966	6188706	-	17	6180512	6188917	-
NONGGAG008249	NONGGAG008249	17	6215595	6219701	+	17	6215595	6219701	+
NONGGAG008249	NONGGAG008250	17	6215595	6219701	+	17	6216349	6222080	+
NONGGAG008249	LOC107052204	17	6215595	6219701	+	17	6143070	6241657	+
NONGGAG008250	NONGGAG008249	17	6216349	6222080	+	17	6215595	6219701	+
NONGGAG008250	NONGGAG008250	17	6216349	6222080	+	17	6216349	6222080	+
NONGGAG008250	LOC107052204	17	6216349	6222080	+	17	6143070	6241657	+
ENSGALG00000030592	LOC425539	17	6224017	6240492	+	17	6231761	6248410	+
ENSGALG00000030592	LOC107052204	17	6224017	6240492	+	17	6143070	6241657	+
ENSGALG00000029300	LOC121107099	17	6228202	6230912	-	17	6225470	6231711	-
ENSGALG00000017611	LOC425539	17	6245531	6248408	+	17	6231761	6248410	+
ENSGALG00000004378	LOC417194	17	6249137	6254142	-	17	6249131	6254155	-
ENSGALG00000028236	LOC396314	17	6258261	6274441	+	17	6257850	6274448	+
ENSGALG00000038013	LOC417193	17	6279508	6281971	-	17	6278722	6300241	-
NONGGAG001798	LOC417193	17	6282951	6297279	-	17	6278722	6300241	-
NONGGAG001798	LOC121107102	17	6282951	6297279	-	17	6290957	6292696	-
NONGGAG001798	NONGGAG008260	17	6282951	6297279	-	17	6285813	6355015	-
ENSGALG00000023709	LOC417192	17	6297024	6299650	+	17	6296993	6299651	+
INRAGALG00000005593	LOC417193	17	6299422	6300155	-	17	6278722	6300241	-
INRAGALG00000005593	NONGGAG008260	17	6299422	6300155	-	17	6285813	6355015	-
ENSGALG00000004180	LOC417191	17	6300244	6305260	+	17	6300243	6305263	+
INRAGALG00000005594	INRAGALG00000005594	17	6300699	6306415	-	17	6300699	6306415	-
INRAGALG00000005594	NONGGAG008260	17	6300699	6306415	-	17	6285813	6355015	-
ENSGALG00000004165	LOC417190	17	6306590	6310232	-	17	6306599	6310244	-
ENSGALG00000004165	NONGGAG008260	17	6306590	6310232	-	17	6285813	6355015	-
ENSGALG00000004152	LOC417189	17	6310821	6315413	-	17	6310744	6315417	-
ENSGALG00000004152	NONGGAG008260	17	6310821	6315413	-	17	6285813	6355015	-
ENSGALG00000041104	LOC417188	17	6315428	6332179	+	17	6315547	6338842	+
INRAGALG00000101799	INRAGALG00000101799	17	6315658	6328468	-	17	6315658	6328468	-
INRAGALG00000101799	NONGGAG008260	17	6315658	6328468	-	17	6285813	6355015	-
INRAGALG00000005595	INRAGALG00000005595	17	6334973	6335912	+	17	6334973	6335912	+
INRAGALG00000005595	LOC417188	17	6334973	6335912	+	17	6315547	6338842	+
INRAGALG00000005596	LOC417188	17	6336083	6336538	+	17	6315547	6338842	+
ENSGALG00000004088	INRAGALG00000021636	17	6339615	6425507	-	17	6353217	6354276	-
ENSGALG00000004088	INRAGALG00000021638	17	6339615	6425507	-	17	6357291	6358601	-
ENSGALG00000004088	DAVISGALG000047284	17	6339615	6425507	-	17	6384476	6385717	-
ENSGALG00000004088	LOC417187	17	6339615	6425507	-	17	6336525	6429999	-
ENSGALG00000004088	DAVISGALG000047289	17	6339615	6425507	-	17	6421074	6424958	-
INRAGALG00000005597	LOC417187	17	6426160	6430036	-	17	6336525	6429999	-
ENSGALG00000004052	LOC417186	17	6430055	6460059	+	17	6430049	6463690	+
ENSGALG00000012710	LOC396336	17	6469568	6480086	+	17	6469538	6482183	+
ENSGALG00000023689	LOC417185	17	6487609	6508217	+	17	6487620	6508224	+
INRAGALG00000005598	INRAGALG00000005598	17	6515947	6517165	-	17	6515947	6517165	-
ENSGALG00000003941	DAVISGALG000047271	17	6517311	6553423	+	17	6520805	6521533	+
ENSGALG00000003941	LOC417184	17	6517311	6553423	+	17	6517311	6554406	+
ENSGALG00000003895	LOC417183	17	6562248	6568363	+	17	6562220	6569442	+
ENSGALG00000003895	LOC100315821	17	6562248	6568363	+	17	6564579	6564657	+
INRAGALG00000005599	INRAGALG00000005599	17	6563634	6569678	-	17	6563634	6569678	-
ENSGALG00000025516	LOC417183	17	6564579	6564657	+	17	6562220	6569442	+
ENSGALG00000025516	LOC100315821	17	6564579	6564657	+	17	6564579	6564657	+
ENSGALG00000040373	LOC417182	17	6569830	6574345	+	17	6569856	6574345	+
INRAGALG00000005600	LOC417181	17	6577815	6581813	+	17	6577970	6643384	+
ENSGALG00000003875	DAVISGALG000047304	17	6613660	6641401	+	17	6637376	6638072	+
ENSGALG00000003875	LOC417181	17	6613660	6641401	+	17	6577970	6643384	+
ENSGALG00000003866	LOC427762	17	6650245	6656780	-	17	6648285	6660961	-
ENSGALG00000035908	TAGAGALG000000076821	17	6659812	6662131	+	17	6659812	6662113	+
INRAGALG00000005601	LOC417180	17	6669447	6684629	+	17	6669537	6684547	+
INRAGALG00000005601	INRAGALG00000005602	17	6669447	6684629	+	17	6675430	6676549	+
INRAGALG00000005602	LOC417180	17	6675430	6676549	+	17	6669537	6684547	+
INRAGALG00000005602	INRAGALG00000005602	17	6675430	6676549	+	17	6675430	6676549	+
INRAGALG00000005603	LOC417179	17	6677389	6697271	+	17	6685196	6697264	+
ENSGALG00000029834	LOC417179	17	6693004	6695319	+	17	6685196	6697264	+
ENSGALG00000041111	ENSGALG00010028143	17	6698376	6735799	+	17	6714271	6715346	+
ENSGALG00000041111	LOC427760	17	6698376	6735799	+	17	6698266	6737401	+
ENSGALG00000003789	LOC771980	17	6744835	6750478	-	17	6741594	6751689	-
INRAGALG00000005604	INRAGALG00000005604	17	6751617	6752859	+	17	6751617	6752859	+
ENSGALG00000018700	LOC417178	17	6755438	6764730	+	17	6755462	6764732	+
NONGGAG001802	NONGGAG001802	17	6765741	6767140	+	17	6765741	6767140	+
INRAGALG00000005607	INRAGALG00000005607	17	6777961	6778297	+	17	6777961	6778297	+
INRAGALG00000005607	LOC417177	17	6777961	6778297	+	17	6770933	6826418	+
ENSGALG00000030256	LOC417177	17	6791406	6798112	+	17	6770933	6826418	+
ENSGALG00000041505	TAGAGALG000000057064	17	6806309	6821813	+	17	6815533	6815619	+
ENSGALG00000041505	LOC417177	17	6806309	6821813	+	17	6770933	6826418	+
ENSGALG00000025654	TAGAGALG000000057064	17	6815533	6815619	+	17	6815533	6815619	+
ENSGALG00000025654	LOC417177	17	6815533	6815619	+	17	6770933	6826418	+
ENSGALG00000030692	LOC417177	17	6822295	6827688	+	17	6770933	6826418	+
ENSGALG00000003757	LOC417175	17	6826605	6839479	+	17	6826605	6840343	+
ENSGALG00000003732	LOC771901	17	6840353	6843904	-	17	6840344	6843883	-
ENSGALG00000046322	LOC100857402	17	6844863	6845742	+	17	6844677	6845747	+
ENSGALG00000003712	LOC417173	17	6848511	6896481	-	17	6846234	6924056	-
INRAGALG00000005608	DAVISGALG000047329	17	6897025	6924204	-	17	6914186	6916239	-
INRAGALG00000005608	LOC417173	17	6897025	6924204	-	17	6846234	6924056	-
INRAGALG00000005609	INRAGALG00000005609	17	6933832	6934489	-	17	6933832	6934489	-
INRAGALG00000101804	INRAGALG00000101804	17	6935701	6941036	-	17	6935701	6941055	-
ALDBGALG0000001850	ENSGALG00010029106	17	6936954	6938685	+	17	6932652	6940060	+
ENSGALG00000003683	LOC417172	17	6941600	7022478	-	17	6941595	7022472	-
107052212	LOC101751924	17	7024696	7065552	-	17	7043952	7050199	-
107052212	ENSGALG00010029034	17	7024696	7065552	-	17	7026837	7029764	-
ENSGALG00000042128	TAGAGALG000000072711	17	7034607	7043292	+	17	7034607	7043292	+
INRAGALG00000005610	LOC101751924	17	7043729	7050045	-	17	7043952	7050199	-
ENSGALG00000003677	DAVISGALG000047321	17	7053550	7088444	+	17	7071163	7072271	+
ENSGALG00000003677	LOC417171	17	7053550	7088444	+	17	7050112	7089274	+
107052210	LOC107052210	17	7069807	7084460	-	17	7079606	7086758	-
INRAGALG00000101772	INRAGALG00000101772	17	7090570	7091984	+	17	7090570	7091984	+
INRAGALG00000101773	INRAGALG00000101773	17	7093583	7094937	+	17	7093583	7094937	+
ENSGALG00000003661	LOC417170	17	7095472	7123325	-	17	7095194	7123964	-
ENSGALG00000027242	LOC417169	17	7128743	7132121	-	17	7126112	7134188	-
107052211	TAGAGALG000000034433	17	7151434	7155722	-	17	7150383	7159199	-
ENSGALG00000003545	LOC417168	17	7165195	7186703	+	17	7134321	7186868	+
ENSGALG00000043217	DAVISGALG000047347	17	7190947	7195781	+	17	7193082	7193702	+
ENSGALG00000043217	LOC429598	17	7190947	7195781	+	17	7189212	7196577	+
ENSGALG00000029903	LOC429598	17	7196122	7196572	+	17	7189212	7196577	+
ENSGALG00000041473	LOC427759	17	7200556	7240772	-	17	7196980	7242973	-
NONGGAG001804	NONGGAG001804	17	7202387	7205307	+	17	7202387	7205307	+
ENSGALG00000031016	ENSGALG00010028786	17	7242923	7249417	+	17	7242619	7250785	+
INRAGALG00000005613	INRAGALG00000005613	17	7251782	7252632	-	17	7251782	7252632	-
ENSGALG00000040923	LOC430522	17	7258206	7321599	-	17	7258201	7329745	-
ENSGALG00000003509	LOC772069	17	7321800	7327012	+	17	7321759	7327010	+
INRAGALG00000005615	LOC430522	17	7323975	7327833	-	17	7258201	7329745	-
NONGGAG001805	LOC430522	17	7327984	7331229	-	17	7258201	7329745	-
NONGGAG001805	LOC417166	17	7327984	7331229	-	17	7329110	7376889	-
ENSGALG00000043548	LOC417166	17	7335403	7338749	-	17	7329110	7376889	-
ENSGALG00000003500	LOC417166	17	7340425	7348355	-	17	7329110	7376889	-
ALDBGALG0000001851	DAVISGALG000047363	17	7356349	7359502	+	17	7356451	7359073	+
ALDBGALG0000001908	LOC417166	17	7358384	7359504	-	17	7329110	7376889	-
ENSGALG00000003478	LOC395977	17	7360196	7369081	+	17	7360137	7370894	+
ENSGALG00000003478	DAVISGALG000047366	17	7360196	7369081	+	17	7360731	7361676	+
ALDBGALG0000001852	LOC395977	17	7369729	7370544	+	17	7360137	7370894	+
INRAGALG00000005616	INRAGALG00000005616	17	7372199	7372539	-	17	7372199	7372539	-
INRAGALG00000005616	LOC417166	17	7372199	7372539	-	17	7329110	7376889	-
INRAGALG00000005617	INRAGALG00000005617	17	7372942	7373230	-	17	7372942	7373230	-
INRAGALG00000005617	LOC417166	17	7372942	7373230	-	17	7329110	7376889	-
INRAGALG00000005618	INRAGALG00000005618	17	7373939	7374406	-	17	7373939	7374406	-
INRAGALG00000005618	LOC417166	17	7373939	7374406	-	17	7329110	7376889	-
INRAGALG00000005619	LOC112529984	17	7375528	7388076	-	17	7379547	7387162	-
INRAGALG00000005619	INRAGALG00000005619	17	7375528	7388076	-	17	7375528	7388076	-
ENSGALG00000034436	LOC417165	17	7380101	7385455	+	17	7378545	7385460	+
ENSGALG00000003441	LOC417164	17	7387371	7394289	+	17	7387371	7396782	+
ENSGALG00000003412	LOC427758	17	7397019	7415377	-	17	7395181	7434909	-
ENSGALG00000003340	LOC417163	17	7437070	7444270	-	17	7437063	7444279	-
INRAGALG00000005622	LOC112529956	17	7450740	7455537	-	17	7445270	7462549	-
ENSGALG00000046124	LOC112529956	17	7457909	7462244	-	17	7445270	7462549	-
ENSGALG00000038413	LOC417160	17	7462775	7465531	-	17	7462774	7465531	-
ENSGALG00000003204	LOC417159	17	7465969	7472257	-	17	7465965	7472284	-
ENSGALG00000003197	LOC417158	17	7472381	7476009	+	17	7472396	7476009	+
ENSGALG00000003197	LOC112530009	17	7472381	7476009	+	17	7473285	7473359	+
ENSGALG00000003197	LOC112530008	17	7472381	7476009	+	17	7474181	7474257	+
ENSGALG00000003197	LOC112530007	17	7472381	7476009	+	17	7474627	7474699	+
ENSGALG00000017832	LOC417158	17	7473285	7473359	+	17	7472396	7476009	+
ENSGALG00000017832	LOC112530009	17	7473285	7473359	+	17	7473285	7473359	+
ENSGALG00000021758	LOC417158	17	7474181	7474257	+	17	7472396	7476009	+
ENSGALG00000021758	LOC112530008	17	7474181	7474257	+	17	7474181	7474257	+
ENSGALG00000017831	LOC417158	17	7474627	7474699	+	17	7472396	7476009	+
ENSGALG00000017831	LOC112530007	17	7474627	7474699	+	17	7474627	7474699	+
ENSGALG00000033754	LOC417157	17	7476228	7479849	-	17	7476227	7479792	-
ENSGALG00000003181	LOC417156	17	7479898	7482980	+	17	7479912	7483527	+
ENSGALG00000028265	LOC374273	17	7483252	7496445	-	17	7483252	7496507	-
ENSGALG00000003175	LOC417154	17	7497196	7508190	+	17	7496577	7508447	+
ENSGALG00000030609	LOC417153	17	7508760	7512545	-	17	7507490	7513001	-
ENSGALG00000033597	LOC417152	17	7513567	7531502	+	17	7511633	7531962	+
ENSGALG00000034132	LOC417151	17	7533646	7539860	+	17	7533627	7543151	+
ENSGALG00000002982	LOC425954	17	7543726	7547356	-	17	7543300	7547445	-
INRAGALG00000005623	INRAGALG00000101776	17	7547490	7558714	+	17	7554129	7555649	+
INRAGALG00000005623	LOC101749173	17	7547490	7558714	+	17	7547479	7558924	+
ENSGALG00000021520	LOC777472	17	7564776	7571592	-	17	7564776	7571486	-
ENSGALG00000002955	LOC417147	17	7578030	7597547	+	17	7577817	7598175	+
ENSGALG00000040032	LOC100858326	17	7598126	7599431	-	17	7598052	7613291	-
ENSGALG00000026179	LOC100858326	17	7598583	7608752	-	17	7598052	7613291	-
101749989	ENSGALG00010029108	17	7613791	7617515	-	17	7613807	7617781	-
ALDBGALG0000001855	ENSGALG00010029037	17	7613823	7616522	+	17	7613484	7617019	+
ENSGALG00000040045	LOC395549	17	7619509	7630503	+	17	7619490	7630886	+
NONGGAG001811	NONGGAG001811	17	7631028	7632364	-	17	7631028	7632364	-
ENSGALG00000002855	LOC417146	17	7632777	7651011	-	17	7632458	7655380	-
ENSGALG00000002699	DAVISGALG000047385	17	7656039	7754765	-	17	7690873	7692268	-
ENSGALG00000002699	DAVISGALG000047387	17	7656039	7754765	-	17	7725162	7729094	-
ENSGALG00000002699	LOC373938	17	7656039	7754765	-	17	7654387	7754756	-
ENSGALG00000042190	LOC100858426	17	7758936	7759205	+	17	7757698	7761006	+
ENSGALG00000002682	LOC427757	17	7766526	7782359	-	17	7762013	7803660	-
ALDBGALG0000001909	LOC427757	17	7801911	7803646	-	17	7762013	7803660	-
ENSGALG00000002659	LOC417144	17	7803840	7815529	+	17	7803819	7815726	+
ENSGALG00000017909	LOC112530006	17	7816542	7816669	-	17	7816542	7816669	-
ENSGALG00000033369	LOC107052215	17	7818857	7821016	+	17	7818924	7821016	+
INRAGALG00000005624	DAVISGALG000047379	17	7821680	7824639	-	17	7821683	7824386	-
INRAGALG00000005625	ENSGALG00010028413	17	7823414	7824520	+	17	7822721	7824718	+
ALDBGALG0000001856	INRAGALG00000005627	17	7830539	7832620	+	17	7830633	7831350	+
INRAGALG00000005628	INRAGALG00000005628	17	7835563	7837449	-	17	7835563	7837449	-
INRAGALG00000005629	INRAGALG00000005629	17	7837247	7838618	+	17	7837247	7838618	+
INRAGALG00000005630	INRAGALG00000005630	17	7842123	7845601	+	17	7842123	7845601	+
INRAGALG00000005631	LOC101750481	17	7852154	7865291	+	17	7852169	7880969	+
INRAGALG00000005634	LOC101750481	17	7875602	7880497	+	17	7852169	7880969	+
ENSGALG00000042055	LOC417143	17	7885064	7959455	+	17	7885032	7962921	+
ENSGALG00000042055	NONGGAG001818	17	7885064	7959455	+	17	7944909	7947734	+
ENSGALG00000045572	TAGAGALG000000044281	17	7899601	7900660	-	17	7899539	7900827	-
107052216	LOC107052216	17	7943101	7944741	-	17	7943866	7946843	-
INRAGALG00000005637	LOC107052217	17	7996341	7997346	+	17	7976411	7998764	+
NONGGAG001819	ENSGALG00010029042	17	7998245	8000122	-	17	7989513	8003307	-
INRAGALG00000005638	LOC417142	17	8007390	8019216	+	17	8007818	8021165	+
107052218	ENSGALG00010029043	17	8025347	8037280	+	17	8025486	8036654	+
ENSGALG00000002546	LOC395568	17	8042107	8170252	+	17	8041836	8170255	+
ALDBGALG0000001860	ENSGALG00010029113	17	8192808	8196928	+	17	8192496	8205551	+
ENSGALG00000037937	ENSGALG00010029044	17	8196067	8208751	-	17	8203461	8206776	-
ENSGALG00000002515	LOC395535	17	8207381	8234346	+	17	8207533	8234959	+
107052219	DAVISGALG000047399	17	8299540	8308733	+	17	8299509	8306559	+
ENSGALG00000002489	LOC101750971	17	8316893	8320918	+	17	8314707	8324923	+
ENSGALG00000040773	LOC772106	17	8325048	8326157	-	17	8325365	8326143	-
ENSGALG00000026303	LOC417140	17	8326237	8327968	+	17	8326127	8332576	+
ENSGALG00000033366	LOC417140	17	8328367	8332572	+	17	8326127	8332576	+
ENSGALG00000033366	LOC112530004	17	8328367	8332572	+	17	8329290	8329422	+
ENSGALG00000033366	LOC100498684	17	8328367	8332572	+	17	8329802	8329898	+
ENSGALG00000033366	ENSGALG00010029119	17	8328367	8332572	+	17	8329816	8329948	+
ENSGALG00000038167	LOC417140	17	8329283	8329423	+	17	8326127	8332576	+
ENSGALG00000038167	LOC112530004	17	8329283	8329423	+	17	8329290	8329422	+
ENSGALG00000026321	LOC417140	17	8329290	8329422	+	17	8326127	8332576	+
ENSGALG00000026321	LOC112530004	17	8329290	8329422	+	17	8329290	8329422	+
ENSGALG00000034406	LOC417140	17	8329802	8329898	+	17	8326127	8332576	+
ENSGALG00000034406	LOC100498684	17	8329802	8329898	+	17	8329802	8329898	+
ENSGALG00000034406	ENSGALG00010029119	17	8329802	8329898	+	17	8329816	8329948	+
ENSGALG00000025661	LOC417140	17	8329816	8329948	+	17	8326127	8332576	+
ENSGALG00000025661	LOC100498684	17	8329816	8329948	+	17	8329802	8329898	+
ENSGALG00000025661	ENSGALG00010029119	17	8329816	8329948	+	17	8329816	8329948	+
INRAGALG00000005639	INRAGALG00000005639	17	8333138	8336470	+	17	8333138	8336470	+
ENSGALG00000002437	LOC417139	17	8334222	8339114	-	17	8334234	8339145	-
ENSGALG00000023517	LOC772114	17	8343724	8350612	+	17	8343637	8351623	+
ENSGALG00000043499	LOC777848	17	8352234	8366866	-	17	8354858	8354941	-
ENSGALG00000043499	DAVISGALG000047431	17	8352234	8366866	-	17	8353253	8353980	-
ENSGALG00000043499	LOC417137	17	8352234	8366866	-	17	8352238	8366866	-
ENSGALG00000018276	LOC777848	17	8354858	8354941	-	17	8354858	8354941	-
ENSGALG00000018276	LOC417137	17	8354858	8354941	-	17	8352238	8366866	-
INRAGALG00000005641	INRAGALG00000005641	17	8366861	8369201	+	17	8366861	8369201	+
INRAGALG00000005643	INRAGALG00000005643	17	8370881	8371459	+	17	8370881	8371459	+
107052220	DAVISGALG000047424	17	8380200	8398924	+	17	8380233	8387704	+
INRAGALG00000005644	TAGAGALG000000049440	17	8385560	8388308	-	17	8385805	8388263	-
ENSGALG00000002375	DAVISGALG000047425	17	8416853	8450959	+	17	8426361	8427516	+
ENSGALG00000002375	LOC395655	17	8416853	8450959	+	17	8415416	8451054	+
INRAGALG00000101808	INRAGALG00000101808	17	8451836	8453868	-	17	8451836	8453868	-
ENSGALG00000002364	LOC417136	17	8457663	8479614	+	17	8454744	8481130	+
ENSGALG00000001964	LOC417135	17	8482246	8489168	+	17	8481241	8490545	+
ENSGALG00000001950	LOC417134	17	8491131	8496703	-	17	8490588	8496716	-
ENSGALG00000001921	LOC772136	17	8496841	8498850	+	17	8496815	8499217	+
ENSGALG00000044726	LOC417133	17	8499346	8513354	+	17	8499302	8516011	+
ENSGALG00000001889	LOC427756	17	8516845	8523316	+	17	8515857	8523374	+
INRAGALG00000005645	LOC772152	17	8523489	8530304	+	17	8523462	8530158	+
ENSGALG00000041477	LOC417132	17	8528504	8530114	-	17	8528508	8580715	-
ENSGALG00000001797	LOC121107112	17	8530464	8580664	-	17	8557414	8558195	-
ENSGALG00000001797	LOC417132	17	8530464	8580664	-	17	8528508	8580715	-
INRAGALG00000005646	INRAGALG00000005646	17	8602064	8611364	-	17	8602064	8611364	-
ENSGALG00000001762	LOC417131	17	8612095	8614305	+	17	8609979	8626208	+
INRAGALG00000005647	LOC417131	17	8617004	8626322	+	17	8609979	8626208	+
ENSGALG00000001758	LOC417129	17	8627974	8647047	+	17	8628094	8650388	+
ENSGALG00000003928	LOC373940	17	8652108	8657627	+	17	8652049	8658840	+
NONGGAG001825	NONGGAG001825	17	8675421	8676421	+	17	8675421	8676421	+
ENSGALG00000031620	LOC121107033	17	8694579	8697172	-	17	8691112	8696766	-
ENSGALG00000032627	LOC417128	17	8696597	8700692	+	17	8696654	8750690	+
ENSGALG00000032627	LOC100859101	17	8696597	8700692	+	17	8696654	8700212	+
ENSGALG00000001728	LOC417128	17	8696616	8746817	+	17	8696654	8750690	+
ENSGALG00000001728	LOC100859101	17	8696616	8746817	+	17	8696654	8700212	+
107052224	ENSGALG00010029047	17	8705248	8712447	-	17	8708250	8712159	-
107052223	LOC107052223	17	8728584	8734917	-	17	8726387	8732733	-
ENSGALG00000042564	LOC100315706	17	8761691	8778137	+	17	8776326	8776435	+
ENSGALG00000042564	DAVISGALG000047455	17	8761691	8778137	+	17	8765284	8766692	+
ENSGALG00000042564	LOC427754	17	8761691	8778137	+	17	8761818	8782493	+
ENSGALG00000025509	LOC100315706	17	8776326	8776435	+	17	8776326	8776435	+
ENSGALG00000025509	LOC427754	17	8776326	8776435	+	17	8761818	8782493	+
ALDBGALG0000001913	LOC101748045	17	8783632	8786154	-	17	8782110	8785556	-
ALDBGALG0000001914	LOC107052225	17	8786622	8791938	-	17	8790333	8791790	-
ENSGALG00000001692	LOC417127	17	8786766	8814332	+	17	8786597	8815400	+
ALDBGALG0000001862	TAGAGALG000000014556	17	8816094	8816956	+	17	8816435	8818460	+
ENSGALG00000001645	LOC395248	17	8820137	8846356	-	17	8817626	8874583	-
ENSGALG00000041608	DAVISGALG000047474	17	8862788	8874461	-	17	8862547	8863121	-
ENSGALG00000041608	LOC395248	17	8862788	8874461	-	17	8817626	8874583	-
ENSGALG00000021553	LOC417126	17	8877989	8879944	+	17	8877989	8879944	+
ENSGALG00000001637	LOC417125	17	8880444	8887161	-	17	8880441	8887161	-
ENSGALG00000001620	LOC417124	17	8887239	8894729	+	17	8888108	8894732	+
NONGGAG001831	NONGGAG001831	17	8891488	8892463	-	17	8891488	8892463	-
ENSGALG00000001595	LOC772213	17	8896940	8901851	-	17	8895100	8902438	-
ENSGALG00000001583	LOC417123	17	8905888	8915397	-	17	8905879	8928094	-
INRAGALG00000005650	LOC417122	17	8918924	8919239	-	17	8915175	8952728	-
INRAGALG00000005650	LOC417123	17	8918924	8919239	-	17	8905879	8928094	-
ENSGALG00000001565	LOC417122	17	8924743	8951150	-	17	8915175	8952728	-
ENSGALG00000001513	LOC417121	17	8952807	8984955	+	17	8952807	8984955	+
ENSGALG00000001474	LOC417119	17	8985829	9001016	-	17	8985826	9001027	-
ENSGALG00000001446	LOC395774	17	9005364	9031095	+	17	9005170	9031107	+
ENSGALG00000001434	LOC417118	17	9032109	9042205	-	17	9032106	9048517	-
ALDBGALG0000001864	LOC417117	17	9042329	9054625	+	17	9042251	9222329	+
NONGGAG001835	LOC417118	17	9046281	9047804	-	17	9032106	9048517	-
ENSGALG00000001419	DAVISGALG000047569	17	9098764	9218769	+	17	9203484	9204008	+
ENSGALG00000001419	LOC417117	17	9098764	9218769	+	17	9042251	9222329	+
NONGGAG001836	LOC121107049	17	9126833	9132912	-	17	9125528	9133495	-
INRAGALG00000005651	INRAGALG00000101809	17	9218840	9228351	-	17	9219806	9221093	-
INRAGALG00000005651	INRAGALG00000101810	17	9218840	9228351	-	17	9221323	9222530	-
INRAGALG00000005651	INRAGALG00000101812	17	9218840	9228351	-	17	9224568	9226757	-
INRAGALG00000005651	LOC417115	17	9218840	9228351	-	17	9218542	9268020	-
INRAGALG00000005651	INRAGALG00000101811	17	9218840	9228351	-	17	9223058	9224460	-
ENSGALG00000001389	NONGGAG001838	17	9234566	9268068	-	17	9243249	9248385	-
ENSGALG00000001389	LOC417115	17	9234566	9268068	-	17	9218542	9268020	-
INRAGALG00000005652	LOC417113	17	9268142	9268862	+	17	9268201	9299720	+
INRAGALG00000005654	TAGAGALG000000075394	17	9270888	9273130	-	17	9268375	9273189	-
ENSGALG00000041238	LOC417113	17	9273551	9296441	+	17	9268201	9299720	+
107052227	TAGAGALG000000034622	17	9276134	9293313	-	17	9278110	9281937	-
ENSGALG00000023464	LOC417113	17	9297316	9298437	+	17	9268201	9299720	+
ENSGALG00000041118	INRAGALG00000101813	17	9306184	9309075	-	17	9306184	9311530	-
ENSGALG00000040987	LOC417112	17	9312442	9314459	-	17	9312439	9314459	-
ENSGALG00000044151	LOC772256	17	9314535	9327995	+	17	9314348	9327861	+
INRAGALG00000005656	DAVISGALG000047510	17	9317139	9327187	-	17	9325698	9326132	-
INRAGALG00000005656	TAGAGALG000000033079	17	9317139	9327187	-	17	9318742	9322811	-
INRAGALG00000101814	LOC772259	17	9327683	9330352	-	17	9327241	9341479	-
ENSGALG00000001347	LOC772259	17	9331874	9341490	-	17	9327241	9341479	-
ENSGALG00000026454	LOC772259	17	9331946	9332113	-	17	9327241	9341479	-
ENSGALG00000028167	LOC417111	17	9343108	9353914	-	17	9343105	9353887	-
ENSGALG00000001333	LOC417110	17	9353720	9365202	+	17	9353907	9365205	+
107052228	LOC107052228	17	9355210	9360561	-	17	9355218	9360835	-
107052228	TAGAGALG000000085272	17	9355210	9360561	-	17	9354979	9364320	-
ENSGALG00000001314	LOC427752	17	9370323	9377626	+	17	9370325	9379549	+
ENSGALG00000039483	LOC772371	17	9380186	9381812	-	17	9380181	9385951	-
ENSGALG00000001275	LOC772371	17	9381856	9385932	-	17	9380181	9385951	-
NONGGAG001840	LOC417109	17	9389099	9391000	-	17	9386040	9414448	-
ENSGALG00000001253	LOC112530005	17	9391176	9406718	-	17	9402534	9402649	-
ENSGALG00000001253	LOC417109	17	9391176	9406718	-	17	9386040	9414448	-
ENSGALG00000025165	LOC112530005	17	9402534	9402649	-	17	9402534	9402649	-
ENSGALG00000025165	LOC417109	17	9402534	9402649	-	17	9386040	9414448	-
ENSGALG00000025501	LOC100315793	17	9409050	9409139	-	17	9409050	9409139	-
ENSGALG00000025501	LOC417109	17	9409050	9409139	-	17	9386040	9414448	-
INRAGALG00000005657	INRAGALG00000005657	17	9409358	9410000	-	17	9409358	9410000	-
INRAGALG00000005657	LOC417109	17	9409358	9410000	-	17	9386040	9414448	-
INRAGALG00000005658	LOC417109	17	9410391	9411149	-	17	9386040	9414448	-
INRAGALG00000005659	LOC417109	17	9411262	9412277	-	17	9386040	9414448	-
NONGGAG001841	LOC417106	17	9414608	9424254	+	17	9414574	9487261	+
ENSGALG00000021570	LOC417108	17	9417023	9418562	-	17	9416159	9418777	-
ENSGALG00000043614	LOC417107	17	9419592	9462675	-	17	9418831	9426844	-
ENSGALG00000042762	LOC417107	17	9420755	9426429	-	17	9418831	9426844	-
ENSGALG00000001225	ENSGALG00010028426	17	9426304	9485623	+	17	9456478	9458958	+
ENSGALG00000001225	LOC417106	17	9426304	9485623	+	17	9414574	9487261	+
ENSGALG00000046223	ENSGALG00010028426	17	9456437	9458490	+	17	9456478	9458958	+
ENSGALG00000046223	LOC417106	17	9456437	9458490	+	17	9414574	9487261	+
ALDBGALG0000001865	LOC121107051	17	9489919	9507039	+	17	9490074	9542344	+
ENSGALG00000041044	LOC417105	17	9497175	9502560	-	17	9497172	9560451	-
ENSGALG00000029927	LOC417105	17	9505976	9539723	-	17	9497172	9560451	-
NONGGAG001843	NONGGAG001843	17	9519721	9520281	+	17	9519721	9520281	+
NONGGAG001843	LOC121107051	17	9519721	9520281	+	17	9490074	9542344	+
107052171	DAVISGALG000047541	17	9530056	9536286	+	17	9533798	9534881	+
107052171	LOC121107051	17	9530056	9536286	+	17	9490074	9542344	+
INRAGALG00000005662	LOC417105	17	9543691	9544945	-	17	9497172	9560451	-
INRAGALG00000005663	DAVISGALG000047543	17	9545019	9555783	-	17	9550384	9551545	-
INRAGALG00000005663	INRAGALG00000005664	17	9545019	9555783	-	17	9548471	9550310	-
INRAGALG00000005663	LOC417105	17	9545019	9555783	-	17	9497172	9560451	-
INRAGALG00000005664	INRAGALG00000005664	17	9548471	9550310	-	17	9548471	9550310	-
INRAGALG00000005664	LOC417105	17	9548471	9550310	-	17	9497172	9560451	-
INRAGALG00000005665	INRAGALG00000005665	17	9556006	9557601	-	17	9556006	9557601	-
INRAGALG00000005665	LOC417105	17	9556006	9557601	-	17	9497172	9560451	-
INRAGALG00000005666	LOC417105	17	9557833	9558046	-	17	9497172	9560451	-
INRAGALG00000005667	INRAGALG00000005668	17	9560233	9579110	+	17	9563029	9563411	+
INRAGALG00000005667	LOC417104	17	9560233	9579110	+	17	9560600	9626663	+
ENSGALG00000001169	DAVISGALG000047524	17	9597479	9622466	+	17	9603581	9605055	+
ENSGALG00000001169	LOC417104	17	9597479	9622466	+	17	9560600	9626663	+
INRAGALG00000101817	DAVISGALG000047525	17	9611557	9618754	-	17	9611951	9615222	-
INRAGALG00000005669	INRAGALG00000005669	17	9619270	9622549	-	17	9619270	9622549	-
ENSGALG00000001157	LOC112530002	17	9631073	9806365	-	17	9649055	9649248	-
ENSGALG00000001157	DAVISGALG000047545	17	9631073	9806365	-	17	9636075	9637595	-
ENSGALG00000001157	DAVISGALG000047551	17	9631073	9806365	-	17	9688186	9689098	-
ENSGALG00000001157	DAVISGALG000047558	17	9631073	9806365	-	17	9789226	9790856	-
ENSGALG00000001157	DAVISGALG000047560	17	9631073	9806365	-	17	9803881	9805832	-
ENSGALG00000001157	DAVISGALG000047554	17	9631073	9806365	-	17	9747469	9750864	-
ENSGALG00000001157	LOC417102	17	9631073	9806365	-	17	9629158	9806355	-
ENSGALG00000025640	LOC112530002	17	9649110	9649248	-	17	9649055	9649248	-
ENSGALG00000025640	LOC417102	17	9649110	9649248	-	17	9629158	9806355	-
ENSGALG00000028552	TAGAGALG000000003811	17	9760005	9760188	+	17	9760005	9760188	+
NONGGAG001845	LOC395705	17	9806759	9819836	+	17	9806468	9855492	+
ENSGALG00000026417	LOC395705	17	9816312	9816484	+	17	9806468	9855492	+
ENSGALG00000001124	DAVISGALG000047527	17	9821595	9851646	+	17	9825583	9826313	+
ENSGALG00000001124	LOC395705	17	9821595	9851646	+	17	9806468	9855492	+
NONGGAG001846	ENSGALG00010029116	17	9829692	9831510	-	17	9809425	9831588	-
INRAGALG00000005670	INRAGALG00000005670	17	9887041	9892192	+	17	9887041	9892192	+
INRAGALG00000005670	INRAGALG00000005671	17	9887041	9892192	+	17	9887873	9888416	+
INRAGALG00000005670	LOC417101	17	9887041	9892192	+	17	9870561	9981932	+
ALDBGALG0000001917	INRAGALG00000005672	17	9924348	9928620	-	17	9927776	9928457	-
ALDBGALG0000001917	NONGGAG001847	17	9924348	9928620	-	17	9924348	9925562	-
ENSGALG00000001118	DAVISGALG000047616	17	9935739	9981924	+	17	9970806	9972286	+
ENSGALG00000001118	LOC417101	17	9935739	9981924	+	17	9870561	9981932	+
ENSGALG00000001103	LOC378915	17	9982275	10002478	-	17	9964702	10002465	-
ENSGALG00000001094	LOC100858563	17	10012841	10035523	+	17	10011216	10036152	+
ENSGALG00000001080	LOC395960	17	10036804	10052644	-	17	10036794	10052644	-
ENSGALG00000001073	LOC772325	17	10062461	10121692	-	17	10056523	10121763	-
107052170	LOC107052170	17	10093939	10101512	+	17	10093892	10104737	+
ENSGALG00000018275	LOC777847	17	10104804	10104894	+	17	10104804	10104894	+
ENSGALG00000018274	LOC777846	17	10106444	10106528	+	17	10106444	10106528	+
ENSGALG00000001048	LOC417098	17	10121868	10127596	+	17	10122203	10128241	+
ENSGALG00000026405	LOC102465419	17	10123652	10123761	-	17	10123652	10123761	-
INRAGALG00000005676	TAGAGALG000000047403	17	10129010	10130944	-	17	10127691	10130954	-
ENSGALG00000035677	LOC374133	17	10131956	10134854	-	17	10133512	10134854	-
ENSGALG00000001037	LOC427751	17	10134882	10166018	+	17	10134778	10171408	+
ENSGALG00000001025	LOC417097	17	10171509	10185778	+	17	10171522	10188329	+
ALDBGALG0000001869	LOC417097	17	10186992	10188326	+	17	10171522	10188329	+
ENSGALG00000001014	LOC101752218	17	10189378	10192501	-	17	10188838	10192525	-
ENSGALG00000001013	LOC772354	17	10192690	10196488	-	17	10192687	10196456	-
ENSGALG00000042210	LOC772357	17	10196540	10198827	+	17	10196521	10198828	+
ENSGALG00000001000	LOC396487	17	10199764	10203834	-	17	10199762	10203834	-
INRAGALG00000005678	LOC417095	17	10204323	10206273	+	17	10204151	10235887	+
ENSGALG00000000993	LOC417095	17	10206640	10235887	+	17	10204151	10235887	+
INRAGALG00000005679	INRAGALG00000005679	17	10239341	10239693	+	17	10239341	10239693	+
INRAGALG00000005680	INRAGALG00000005681	17	10239947	10244032	+	17	10241220	10241530	+
INRAGALG00000005680	INRAGALG00000005680	17	10239947	10244032	+	17	10239947	10244032	+
INRAGALG00000005681	INRAGALG00000005681	17	10241220	10241530	+	17	10241220	10241530	+
INRAGALG00000005681	INRAGALG00000005680	17	10241220	10241530	+	17	10239947	10244032	+
INRAGALG00000005682	INRAGALG00000005682	17	10244514	10246740	+	17	10244514	10246740	+
ENSGALG00000000977	DAVISGALG000047637	17	10249053	10333747	-	17	10275422	10277704	-
ENSGALG00000000977	LOC395627	17	10249053	10333747	-	17	10248638	10333787	-
INRAGALG00000005683	INRAGALG00000005683	17	10250389	10256999	+	17	10250389	10256999	+
ENSGALG00000000972	DAVISGALG000047590	17	10335646	10432332	+	17	10338628	10341306	+
ENSGALG00000000972	DAVISGALG000047592	17	10335646	10432332	+	17	10342818	10346967	+
ENSGALG00000000972	DAVISGALG000047596	17	10335646	10432332	+	17	10361760	10363067	+
ENSGALG00000000972	DAVISGALG000047599	17	10335646	10432332	+	17	10390978	10391949	+
ENSGALG00000000972	LOC417093	17	10335646	10432332	+	17	10334738	10432335	+
107052178	TAGAGALG000000023083	17	10450850	10452154	-	17	10450853	10452583	-
107052230	TAGAGALG000000065254	17	10483436	10490295	+	17	10486828	10490064	+
107052231	LOC107052231	17	10528699	10530187	+	17	10528718	10530183	+
ENSGALG00000000950	LOC417092	17	10570957	10619734	+	17	10570494	10619734	+
ENSGALG00000025631	TAGAGALG000000003363	17	10593654	10594010	-	17	10593654	10594010	-
INRAGALG00000005686	INRAGALG00000005686	17	10620464	10623783	+	17	10620464	10623783	+
INRAGALG00000005687	ENSGALG00010029117	17	10627475	10647103	+	17	10627556	10632563	+
INRAGALG00000005688	ENSGALG00010029054	17	10647682	10656969	+	17	10653965	10656912	+
INRAGALG00000005689	INRAGALG00000005689	17	10657224	10659767	+	17	10657224	10659767	+
ENSGALG00000040392	LOC395084	17	10659272	10660460	-	17	10659266	10660459	-
ALDBGALG0000001874	LOC121107053	17	10662879	10664604	+	17	10661066	10664515	+
ENSGALG00000040582	LOC121107054	17	10665789	10759480	+	17	10699239	10709175	+
ENSGALG00000040582	LOC396312	17	10665789	10759480	+	17	10665426	10802338	+
107052232	DAVISGALG000047610	17	10692602	10694813	-	17	10692625	10694455	-
INRAGALG00000005692	INRAGALG00000005692	17	10850886	10852852	-	17	10850886	10852852	-
ENSGALG00000000934	LOC417091	17	10852926	10857509	+	17	10852894	10862879	+
ENSGALG00000023407	LOC417090	17	10864518	10873022	+	17	10864479	10876870	+
ENSGALG00000000906	DAVISGALG000047647	17	10887867	10973530	+	17	10921932	10925879	+
ENSGALG00000000906	DAVISGALG000047648	17	10887867	10973530	+	17	10928708	10930993	+
ENSGALG00000000906	DAVISGALG000047649	17	10887867	10973530	+	17	10950023	10951194	+
ENSGALG00000000906	LOC417089	17	10887867	10973530	+	17	10883537	10974071	+
ENSGALG00000000927	LOC776031	17	10909537	10927265	-	17	10909528	10927261	-
ALDBGALG0000001876	DAVISGALG000047641	17	10978656	10979351	+	17	10976309	10980269	+
INRAGALG00000005693	INRAGALG00000005693	17	10981280	10981865	+	17	10981280	10981865	+
ENSGALG00000000864	LOC417088	17	10982016	10991589	-	17	10982385	10991565	-
ENSGALG00000000853	LOC378802	17	10991613	11000736	+	17	10991619	11000717	+
INRAGALG00000005694	INRAGALG00000005694	17	11000856	11001516	-	17	11000856	11001516	-
INRAGALG00000005695	INRAGALG00000005695	17	11000878	11003076	+	17	11000878	11003076	+
INRAGALG00000005697	INRAGALG00000005697	17	11005133	11006447	+	17	11005133	11006447	+
INRAGALG00000005698	TAGAGALG000000081899	17	11008916	11011481	-	17	11008747	11011480	-
INRAGALG00000101782	INRAGALG00000101782	17	11011231	11013402	+	17	11011231	11013402	+
INRAGALG00000101782	LOC417087	17	11011231	11013402	+	17	11008353	11064498	+
ENSGALG00000000847	LOC417087	17	11014631	11050248	+	17	11008353	11064498	+
INRAGALG00000005699	LOC417087	17	11056451	11059461	+	17	11008353	11064498	+
107054720	LOC121107152	18	123037	124651	-	18	122476	124763	-
INRAGALG00000005703	LOC124417289	18	651229	658239	-	18	652553	654485	-
INRAGALG00000005703	INRAGALG00000101857	18	651229	658239	-	18	656926	658101	-
INRAGALG00000005705	INRAGALG00000005705	18	658335	658946	-	18	658335	658946	-
INRAGALG00000101818	LOC121107148	18	660198	660658	+	18	660194	664253	+
ENSGALG00000024335	LOC100859497	18	664178	666936	-	18	664175	674082	-
INRAGALG00000005706	INRAGALG00000005706	18	667234	667836	-	18	667234	667836	-
INRAGALG00000005706	LOC100859497	18	667234	667836	-	18	664175	674082	-
ENSGALG00000034134	LOC417303	18	676528	681192	+	18	671021	681192	+
INRAGALG00000005707	INRAGALG00000005707	18	687089	687868	+	18	687089	687868	+
INRAGALG00000005708	INRAGALG00000005708	18	688154	692068	+	18	688154	692068	+
INRAGALG00000005709	INRAGALG00000005709	18	688645	691170	-	18	688645	691170	-
INRAGALG00000005714	INRAGALG00000005714	18	714918	715197	-	18	714918	715197	-
INRAGALG00000005715	INRAGALG00000005715	18	715755	716057	+	18	715755	716057	+
ENSGALG00000039712	LOC417304	18	739648	749330	+	18	739616	749333	+
ENSGALG00000042022	LOC768455	18	754078	769192	-	18	749429	779397	-
ENSGALG00000041800	LOC427787	18	774035	817181	+	18	773464	817181	+
ENSGALG00000032452	DAVISGALG000047673	18	827556	931007	-	18	904607	906611	-
ENSGALG00000032452	DAVISGALG000047669	18	827556	931007	-	18	835171	837101	-
ENSGALG00000032452	LOC417305	18	827556	931007	-	18	819704	931061	-
107054722	DAVISGALG000047671	18	871927	890715	+	18	885152	886714	+
107054722	LOC107054722	18	871927	890715	+	18	875099	893818	+
ENSGALG00000029660	LOC768487	18	942860	981162	-	18	943332	981162	-
ENSGALG00000041541	ENSGALG00010029530	18	955418	955798	+	18	946196	1002146	+
ENSGALG00000027323	LOC417306	18	997237	1019767	-	18	997237	1020051	-
ENSGALG00000042257	LOC768566	18	1028209	1045151	-	18	1028208	1046133	-
INRAGALG00000005717	INRAGALG00000005717	18	1056120	1056287	+	18	1056107	1056317	+
INRAGALG00000005718	INRAGALG00000005718	18	1056123	1056252	-	18	1056107	1056282	-
107054725	LOC107054725	18	1072593	1104905	+	18	1073380	1104905	+
ENSGALG00000037864	LOC417309	18	1079666	1097950	-	18	1079668	1097950	-
107054726	LOC107054726	18	1113406	1120888	+	18	1113463	1120887	+
ENSGALG00000039977	LOC101750300	18	1119963	1283859	-	18	1148980	1152286	-
ENSGALG00000039977	LOC374069	18	1119963	1283859	-	18	1119963	1138129	-
ENSGALG00000039977	LOC427788	18	1119963	1283859	-	18	1183403	1207377	-
ENSGALG00000039977	LOC417310	18	1119963	1283859	-	18	1229272	1246601	-
ENSGALG00000029606	LOC427788	18	1183494	1206512	-	18	1183403	1207377	-
NONGGAG008261	NONGGAG008261	18	1189318	1194263	+	18	1189318	1194263	+
NONGGAG008261	LOC107054724	18	1189318	1194263	+	18	1173923	1299588	+
ENSGALG00000032404	LOC417310	18	1229282	1246560	-	18	1229272	1246601	-
ENSGALG00000028612	LOC427789	18	1264593	1283859	-	18	1264549	1307222	-
INRAGALG00000005720	LOC427789	18	1297254	1298793	-	18	1264549	1307222	-
ENSGALG00000032245	ENSGALG00010029559	18	1298458	1372161	+	18	1300380	1301230	+
ENSGALG00000032245	LOC768578	18	1298458	1372161	+	18	1312826	1316112	+
ENSGALG00000032245	NONGGAG001859	18	1298458	1372161	+	18	1317797	1321216	+
ENSGALG00000032245	DAVISGALG000047677	18	1298458	1372161	+	18	1331964	1338141	+
ENSGALG00000032245	LOC417312	18	1298458	1372161	+	18	1330629	1419212	+
ALDBGALG0000001952	LOC427789	18	1300803	1301953	-	18	1264549	1307222	-
ENSGALG00000030475	LOC426060	18	1307005	1312858	-	18	1306998	1313059	-
ENSGALG00000041763	LOC768578	18	1313043	1316119	+	18	1312826	1316112	+
ENSGALG00000033996	LOC417311	18	1315494	1322060	-	18	1316640	1322446	-
ENSGALG00000025352	LOC417311	18	1320177	1320249	-	18	1316640	1322446	-
ENSGALG00000032178	DAVISGALG000047677	18	1331265	1418376	+	18	1331964	1338141	+
ENSGALG00000032178	LOC100315818	18	1331265	1418376	+	18	1405436	1405516	+
ENSGALG00000032178	LOC417312	18	1331265	1418376	+	18	1330629	1419212	+
ENSGALG00000025323	LOC100315818	18	1405436	1405516	+	18	1405436	1405516	+
ENSGALG00000025323	LOC417312	18	1405436	1405516	+	18	1330629	1419212	+
ENSGALG00000001021	LOC427790	18	1427143	1459929	-	18	1425259	1646583	-
INRAGALG00000005721	INRAGALG00000005721	18	1436035	1444008	+	18	1436035	1444008	+
ALDBGALG0000001920	NONGGAG001860	18	1629205	1631454	+	18	1629205	1631454	+
ENSGALG00000001036	LOC417313	18	1656634	1672794	+	18	1656613	1671552	+
ENSGALG00000001111	LOC112530048	18	1679827	1851885	+	18	1767536	1767607	+
ENSGALG00000001111	NONGGAG008263	18	1679827	1851885	+	18	1832530	1833628	+
ENSGALG00000001111	LOC417314	18	1679827	1851885	+	18	1672621	1852439	+
ENSGALG00000034516	LOC114483092	18	1880497	2096946	-	18	1880816	1880891	-
ENSGALG00000034516	DAVISGALG000047702	18	1880497	2096946	-	18	2012435	2013997	-
ENSGALG00000034516	LOC768703	18	1880497	2096946	-	18	1874838	2097152	-
107054729	LOC107054729	18	2013044	2040634	+	18	2013332	2046122	+
107054729	DAVISGALG000047703	18	2013044	2040634	+	18	2013941	2017063	+
NONGGAG001863	LOC124417291	18	2097115	2097593	-	18	2097173	2097825	-
ENSGALG00000043152	TAGAGALG000000004036	18	2099428	2101808	+	18	2097795	2108493	+
ENSGALG00000029014	LOC100857284	18	2294250	2294736	+	18	2290490	2295997	+
INRAGALG00000005723	LOC107054730	18	2298445	2304923	+	18	2298485	2305088	+
ENSGALG00000039312	ENSGALG00010029968	18	2298660	2309217	-	18	2303161	2305042	-
ENSGALG00000001156	LOC101751367	18	2311694	2312326	-	18	2310769	2313330	-
ENSGALG00000001163	LOC417317	18	2321479	2344413	+	18	2321490	2344414	+
ENSGALG00000001183	LOC396465	18	2343735	2436780	-	18	2345560	2438788	-
ENSGALG00000029243	ENSGALG00010029974	18	2455328	2537138	+	18	2508618	2517833	+
ENSGALG00000029243	ENSGALG00010030054	18	2455328	2537138	+	18	2491612	2537318	+
ENSGALG00000029243	ENSGALG00010030056	18	2455328	2537138	+	18	2519065	2530450	+
ENSGALG00000029243	ENSGALG00010029972	18	2455328	2537138	+	18	2483327	2506683	+
ENSGALG00000029243	ENSGALG00010030051	18	2455328	2537138	+	18	2452014	2493992	+
ENSGALG00000029243	ENSGALG00010030055	18	2455328	2537138	+	18	2484112	2535288	+
ENSGALG00000029243	ENSGALG00010030059	18	2455328	2537138	+	18	2456412	2508499	+
ENSGALG00000029243	ENSGALG00010030060	18	2455328	2537138	+	18	2477794	2538160	+
ENSGALG00000043975	LOC417318	18	2561153	2564495	+	18	2560958	2564712	+
INRAGALG00000005725	LOC101749287	18	2567255	2570102	-	18	2567814	2579882	-
ENSGALG00000030259	LOC101749287	18	2570259	2580105	-	18	2567814	2579882	-
107054732	LOC107054732	18	2574951	2578646	+	18	2576559	2578646	+
ENSGALG00000042351	LOC769202	18	2584524	2597547	-	18	2583802	2605442	-
ENSGALG00000026167	LOC417319	18	2611153	2660216	-	18	2611152	2660189	-
ENSGALG00000023626	LOC396389	18	2671900	2719431	+	18	2671933	2721923	+
NONGGAG008282	NONGGAG008282	18	2693433	2693848	-	18	2693433	2693848	-
INRAGALG00000101858	INRAGALG00000101858	18	2711971	2713689	-	18	2711971	2713689	-
INRAGALG00000101859	INRAGALG00000101859	18	2714752	2717015	-	18	2714752	2717015	-
ALDBGALG0000001922	LOC396389	18	2720950	2721549	+	18	2671933	2721923	+
ENSGALG00000001238	LOC417321	18	2722475	2798470	-	18	2722475	2798470	-
ENSGALG00000001244	LOC769242	18	2800812	2806370	+	18	2800777	2807394	+
ENSGALG00000001261	LOC417322	18	2807572	2826086	+	18	2807552	2826487	+
NONGGAG001868	LOC101751148	18	2829806	2831205	+	18	2828832	2837185	+
ENSGALG00000037812	LOC101751148	18	2832771	2835902	+	18	2828832	2837185	+
ENSGALG00000001311	LOC427797	18	2839159	2848807	-	18	2836975	2857448	-
ENSGALG00000044567	LOC417323	18	2862784	2873722	+	18	2860728	2874039	+
ENSGALG00000001335	LOC417324	18	2875287	2882135	+	18	2875299	2882138	+
INRAGALG00000005727	INRAGALG00000005728	18	2883306	2920313	+	18	2889667	2898450	+
INRAGALG00000005727	INRAGALG00000005729	18	2883306	2920313	+	18	2904413	2905000	+
INRAGALG00000005727	INRAGALG00000005730	18	2883306	2920313	+	18	2905089	2907475	+
INRAGALG00000005727	INRAGALG00000005731	18	2883306	2920313	+	18	2907618	2911698	+
INRAGALG00000005727	INRAGALG00000005732	18	2883306	2920313	+	18	2911894	2914391	+
INRAGALG00000005727	LOC417326	18	2883306	2920313	+	18	2889389	2934074	+
INRAGALG00000005728	INRAGALG00000005728	18	2889667	2898450	+	18	2889667	2898450	+
INRAGALG00000005728	LOC417326	18	2889667	2898450	+	18	2889389	2934074	+
INRAGALG00000005729	INRAGALG00000005729	18	2904413	2905000	+	18	2904413	2905000	+
INRAGALG00000005729	LOC417326	18	2904413	2905000	+	18	2889389	2934074	+
INRAGALG00000005730	INRAGALG00000005730	18	2905089	2907475	+	18	2905089	2907475	+
INRAGALG00000005730	LOC417326	18	2905089	2907475	+	18	2889389	2934074	+
INRAGALG00000005731	INRAGALG00000005731	18	2907618	2911698	+	18	2907618	2911698	+
INRAGALG00000005731	LOC417326	18	2907618	2911698	+	18	2889389	2934074	+
INRAGALG00000005732	INRAGALG00000005732	18	2911894	2914392	+	18	2911894	2914391	+
INRAGALG00000005732	LOC417326	18	2911894	2914392	+	18	2889389	2934074	+
INRAGALG00000005733	INRAGALG00000005733	18	2921809	2922242	+	18	2921809	2922242	+
INRAGALG00000005733	LOC417326	18	2921809	2922242	+	18	2889389	2934074	+
ENSGALG00000001348	LOC417326	18	2928054	2933949	+	18	2889389	2934074	+
ENSGALG00000031425	LOC417327	18	2940027	2953628	+	18	2940068	2953624	+
NONGGAG001871	LOC121107121	18	2958710	2964177	+	18	2954996	2964526	+
ALDBGALG0000001924	ENSGALG00010029982	18	2999802	3010372	+	18	3004951	3065918	+
NONGGAG008264	ENSGALG00010030053	18	3062399	3065070	+	18	3026196	3118339	+
NONGGAG008264	ENSGALG00010029982	18	3062399	3065070	+	18	3004951	3065918	+
ALDBGALG0000001925	ENSGALG00010030053	18	3065079	3067964	+	18	3026196	3118339	+
NONGGAG008265	ENSGALG00010030053	18	3087287	3090355	+	18	3026196	3118339	+
ENSGALG00000031817	ENSGALG00010030053	18	3101781	3102183	+	18	3026196	3118339	+
INRAGALG00000005735	LOC121107120	18	3102301	3105899	-	18	3102299	3158810	-
NONGGAG008266	ENSGALG00010030053	18	3108610	3109144	+	18	3026196	3118339	+
INRAGALG00000005737	ENSGALG00010030053	18	3113287	3115052	+	18	3026196	3118339	+
INRAGALG00000005740	ENSGALG00010029984	18	3129837	3133028	+	18	3129940	3133028	+
ALDBGALG0000001955	LOC121107120	18	3158117	3158774	-	18	3102299	3158810	-
ENSGALG00000031058	LOC769421	18	3189069	3210666	-	18	3186394	3210957	-
INRAGALG00000005742	ENSGALG00010029987	18	3211309	3212079	+	18	3211437	3212551	+
INRAGALG00000005743	ENSGALG00010029988	18	3212648	3213958	+	18	3212622	3214658	+
ENSGALG00000001375	NONGGAG008283	18	3220785	3317649	-	18	3240303	3241745	-
ENSGALG00000001375	LOC417329	18	3220785	3317649	-	18	3220783	3317591	-
NONGGAG001872	NONGGAG001872	18	3234753	3237368	+	18	3234753	3237368	+
NONGGAG008267	TAGAGALG000000070146	18	3358477	3361277	+	18	3356062	3363912	+
NONGGAG008268	NONGGAG008268	18	3415882	3418026	+	18	3415882	3418026	+
INRAGALG00000005745	ENSGALG00010030062	18	3421559	3423911	-	18	3408371	3423931	-
ENSGALG00000001371	LOC769490	18	3424101	3447716	+	18	3424013	3451400	+
INRAGALG00000005746	DAVISGALG000047744	18	3447822	3519332	-	18	3458545	3460864	-
INRAGALG00000005746	LOC101750578	18	3447822	3519332	-	18	3451355	3687279	-
ENSGALG00000042083	LOC101750578	18	3462215	3464502	-	18	3451355	3687279	-
INRAGALG00000005747	LOC101750578	18	3509154	3510429	-	18	3451355	3687279	-
INRAGALG00000005748	LOC101750578	18	3513610	3514447	-	18	3451355	3687279	-
ENSGALG00000046280	LOC101750578	18	3554138	3560372	-	18	3451355	3687279	-
INRAGALG00000005749	INRAGALG00000005749	18	3626136	3629559	-	18	3626136	3629559	-
INRAGALG00000005749	LOC101750578	18	3626136	3629559	-	18	3451355	3687279	-
ALDBGALG0000001927	ENSGALG00010029991	18	3631948	3633780	+	18	3506056	3668564	+
INRAGALG00000005750	LOC107054734	18	3692488	3697437	-	18	3692633	3703560	-
ENSGALG00000028354	LOC417332	18	3711985	3732307	-	18	3711356	3732472	-
107054735	LOC107054735	18	3728215	3731667	+	18	3727585	3731667	+
ENSGALG00000001433	DAVISGALG000047815	18	3747121	3856435	+	18	3759463	3760437	+
ENSGALG00000001433	LOC417333	18	3747121	3856435	+	18	3747029	3858513	+
107054736	DAVISGALG000047816	18	3758058	3774175	-	18	3764182	3765022	-
107054736	LOC107054736	18	3758058	3774175	-	18	3758058	3774188	-
ENSGALG00000001503	DAVISGALG000047820	18	3857946	3967148	-	18	3868208	3869589	-
ENSGALG00000001503	LOC417334	18	3857946	3967148	-	18	3857945	3967169	-
ENSGALG00000001518	LOC101750712	18	3936600	3939406	+	18	3932090	3940391	+
ENSGALG00000001531	LOC417335	18	3968000	3975043	-	18	3967997	3976021	-
ENSGALG00000028979	LOC417336	18	3979125	3985452	-	18	3979122	3985474	-
ENSGALG00000030619	TAGAGALG000000046925	18	3985527	3987122	+	18	3985521	3990190	+
ENSGALG00000001545	LOC417338	18	3991158	4014729	+	18	3991148	4014733	+
107054738	LOC107054738	18	4004005	4006741	-	18	4003254	4007414	-
INRAGALG00000101863	INRAGALG00000101863	18	4012376	4013956	-	18	4012376	4013956	-
ENSGALG00000001563	LOC417339	18	4015349	4030385	+	18	4015284	4030388	+
NONGGAG001877	NONGGAG001877	18	4030370	4031563	-	18	4030370	4031563	-
ENSGALG00000001577	DAVISGALG000047801	18	4036208	4119018	-	18	4067791	4069972	-
ENSGALG00000001577	LOC107049008	18	4036208	4119018	-	18	4090259	4095188	-
ENSGALG00000001577	LOC112530043	18	4036208	4119018	-	18	4099748	4099854	-
ENSGALG00000001577	LOC417341	18	4036208	4119018	-	18	4103064	4118751	-
ENSGALG00000001577	LOC427798	18	4036208	4119018	-	18	4034153	4075801	-
NONGGAG001878	TAGAGALG000000004730	18	4080073	4083666	+	18	4080141	4081056	+
ENSGALG00000017910	LOC112530043	18	4099748	4099854	-	18	4099748	4099854	-
ENSGALG00000034018	LOC417341	18	4103069	4104710	-	18	4103064	4118751	-
ENSGALG00000001603	LOC417341	18	4106499	4118318	-	18	4103064	4118751	-
ENSGALG00000001607	LOC417342	18	4122625	4130981	+	18	4122598	4132762	+
ENSGALG00000039839	LOC417343	18	4133836	4140485	-	18	4133034	4140663	-
INRAGALG00000101823	INRAGALG00000101823	18	4141568	4142274	+	18	4141568	4142274	+
INRAGALG00000101823	LOC769717	18	4141568	4142274	+	18	4140582	4176349	+
INRAGALG00000005751	INRAGALG00000005751	18	4143019	4143548	+	18	4143019	4143548	+
INRAGALG00000005751	LOC769717	18	4143019	4143548	+	18	4140582	4176349	+
INRAGALG00000005753	LOC769717	18	4145302	4146131	+	18	4140582	4176349	+
INRAGALG00000005753	INRAGALG00000101824	18	4145302	4146131	+	18	4144924	4145796	+
ENSGALG00000001618	LOC769717	18	4147383	4174076	+	18	4140582	4176349	+
INRAGALG00000005754	TAGAGALG000000007422	18	4178991	4188045	+	18	4178389	4181408	+
INRAGALG00000005754	INRAGALG00000005755	18	4178991	4188045	+	18	4179035	4180635	+
INRAGALG00000005755	TAGAGALG000000007422	18	4179035	4180635	+	18	4178389	4181408	+
INRAGALG00000005755	INRAGALG00000005755	18	4179035	4180635	+	18	4179035	4180635	+
ENSGALG00000023581	LOC427799	18	4191665	4192756	-	18	4172070	4192800	-
ENSGALG00000001626	LOC427800	18	4283796	4288174	-	18	4283793	4288200	-
INRAGALG00000005759	LOC417346	18	4294999	4299958	+	18	4294988	4338070	+
INRAGALG00000005762	ENSGALG00010029995	18	4311071	4316717	-	18	4307806	4324159	-
INRAGALG00000005763	INRAGALG00000005763	18	4316894	4320282	-	18	4316894	4320282	-
INRAGALG00000005763	ENSGALG00010029995	18	4316894	4320282	-	18	4307806	4324159	-
ENSGALG00000046130	LOC417346	18	4324063	4326649	+	18	4294988	4338070	+
ENSGALG00000044175	LOC417346	18	4333816	4336508	+	18	4294988	4338070	+
107054739	ENSGALG00010029998	18	4338886	4352397	+	18	4339083	4353251	+
INRAGALG00000005764	LOC417347	18	4363635	4395425	+	18	4364018	4459176	+
ENSGALG00000040244	NONGGAG008270	18	4410681	4459175	+	18	4452452	4453070	+
ENSGALG00000040244	LOC417347	18	4410681	4459175	+	18	4364018	4459176	+
INRAGALG00000101826	INRAGALG00000101826	18	4464633	4466140	+	18	4464633	4466140	+
NONGGAG001879	INRAGALG00000101827	18	4466273	4468077	+	18	4466387	4470500	+
107054740	LOC107054740	18	4472997	4490139	+	18	4473229	4595202	+
NONGGAG001880	ENSGALG00010029999	18	4522861	4595117	+	18	4554898	4556651	+
NONGGAG001880	LOC107054740	18	4522861	4595117	+	18	4473229	4595202	+
ENSGALG00000001725	DAVISGALG000047889	18	4613520	4685676	+	18	4624409	4625283	+
ENSGALG00000001725	DAVISGALG000047890	18	4613520	4685676	+	18	4631446	4632359	+
ENSGALG00000001725	LOC417348	18	4613520	4685676	+	18	4598449	4688888	+
NONGGAG008285	NONGGAG008285	18	4641170	4642070	-	18	4641170	4642070	-
ENSGALG00000021552	LOC417349	18	4694141	4695417	-	18	4694144	4695434	-
ENSGALG00000001684	DAVISGALG000047809	18	4703805	4742322	-	18	4738913	4740315	-
ENSGALG00000001684	LOC417350	18	4703805	4742322	-	18	4705578	4743456	-
ENSGALG00000030479	ENSGALG00010030003	18	4745297	4746248	+	18	4744257	4746310	+
ENSGALG00000001734	LOC112530017	18	4754810	4757722	-	18	4754806	4758614	-
ENSGALG00000001734	LOC102465411	18	4754810	4757722	-	18	4757305	4757414	-
ENSGALG00000001734	ENSGALG00010030086	18	4754810	4757722	-	18	4757324	4757493	-
ENSGALG00000043674	LOC112530017	18	4757305	4757414	-	18	4754806	4758614	-
ENSGALG00000043674	LOC102465411	18	4757305	4757414	-	18	4757305	4757414	-
ENSGALG00000043674	ENSGALG00010030086	18	4757305	4757414	-	18	4757324	4757493	-
ENSGALG00000025590	LOC112530017	18	4757324	4757493	-	18	4754806	4758614	-
ENSGALG00000025590	LOC102465411	18	4757324	4757493	-	18	4757305	4757414	-
ENSGALG00000025590	ENSGALG00010030086	18	4757324	4757493	-	18	4757324	4757493	-
INRAGALG00000005771	LOC427801	18	4786122	4789296	-	18	4786336	4845755	-
ENSGALG00000001740	LOC107057173	18	4790954	4834413	-	18	4810487	4813225	-
ENSGALG00000001740	LOC124417293	18	4790954	4834413	-	18	4811966	4813225	-
ENSGALG00000001740	LOC427801	18	4790954	4834413	-	18	4786336	4845755	-
INRAGALG00000005772	INRAGALG00000005772	18	4795855	4800511	+	18	4795855	4800511	+
INRAGALG00000005773	LOC427801	18	4838919	4841455	-	18	4786336	4845755	-
INRAGALG00000005774	LOC427801	18	4839730	4841417	-	18	4786336	4845755	-
ALDBGALG0000001960	LOC427801	18	4842811	4843546	-	18	4786336	4845755	-
INRAGALG00000005775	LOC427801	18	4844906	4845667	-	18	4786336	4845755	-
INRAGALG00000005775	LOC417352	18	4844906	4845667	-	18	4845275	4866107	-
ALDBGALG0000001961	LOC417352	18	4846176	4848710	-	18	4845275	4866107	-
ENSGALG00000033201	LOC417352	18	4848964	4850709	-	18	4845275	4866107	-
ENSGALG00000001777	LOC417352	18	4851363	4866119	-	18	4845275	4866107	-
ENSGALG00000017357	LOC396195	18	4866644	4871066	+	18	4866610	4871067	+
ENSGALG00000001790	LOC100859394	18	4870888	4872816	-	18	4867812	4873004	-
ENSGALG00000001802	LOC417355	18	4873101	4884227	+	18	4873109	4884228	+
ENSGALG00000001805	LOC769894	18	4886210	4906318	+	18	4886157	4907337	+
ENSGALG00000001805	NONGGAG001884	18	4886210	4906318	+	18	4894714	4903279	+
NONGGAG001885	NONGGAG001885	18	4906584	4912112	-	18	4906584	4912112	-
ALDBGALG0000001930	LOC396168	18	4908271	4917603	+	18	4908459	4930597	+
ENSGALG00000001862	LOC396168	18	4919125	4930601	+	18	4908459	4930597	+
ENSGALG00000001883	LOC396159	18	4934147	4940204	+	18	4933913	4940436	+
ENSGALG00000041778	LOC107054741	18	4941591	4944611	-	18	4941585	4944756	-
ENSGALG00000041778	LOC112530046	18	4941591	4944611	-	18	4943966	4944035	-
ENSGALG00000041778	TAGAGALG000000078183	18	4941591	4944611	-	18	4942425	4942500	-
INRAGALG00000005776	ENSGALG00010030068	18	4944862	4959638	+	18	4944865	4961510	+
107054744	LOC107054744	18	4956376	4967942	-	18	4958373	4961242	-
107054744	ENSGALG00010029393	18	4956376	4967942	-	18	4961727	4962903	-
107054744	ENSGALG00010030006	18	4956376	4967942	-	18	4963321	4965293	-
ENSGALG00000001892	LOC427802	18	4968092	4975147	+	18	4967920	4978373	+
ENSGALG00000001943	LOC417358	18	4991489	4998039	+	18	4984100	4999067	+
ENSGALG00000001955	LOC396066	18	4999347	5003174	-	18	4999346	5003178	-
INRAGALG00000005780	INRAGALG00000005780	18	5001958	5003311	+	18	5001958	5003311	+
ENSGALG00000001971	LOC417359	18	5004609	5051863	+	18	5004775	5054351	+
INRAGALG00000005782	LOC427803	18	5053958	5065467	-	18	5054718	5063959	-
ENSGALG00000023541	LOC427803	18	5055173	5062716	-	18	5054718	5063959	-
ENSGALG00000021539	LOC417360	18	5063442	5087191	+	18	5063453	5087202	+
INRAGALG00000101866	INRAGALG00000101866	18	5086038	5095044	-	18	5086038	5095044	-
INRAGALG00000101866	INRAGALG00000101867	18	5086038	5095044	-	18	5090706	5093790	-
INRAGALG00000005783	LOC101748865	18	5088573	5095184	+	18	5088187	5094107	+
INRAGALG00000005784	INRAGALG00000101866	18	5091099	5092299	-	18	5086038	5095044	-
INRAGALG00000005784	INRAGALG00000101867	18	5091099	5092299	-	18	5090706	5093790	-
INRAGALG00000005785	LOC107054745	18	5095175	5102056	-	18	5095174	5099941	-
ENSGALG00000040877	LOC107054745	18	5096065	5099932	-	18	5095174	5099941	-
ENSGALG00000002008	LOC429219	18	5102904	5116716	+	18	5102721	5120767	+
ENSGALG00000041025	LOC770009	18	5121016	5126960	+	18	5121016	5126960	+
ENSGALG00000002050	LOC417361	18	5134491	5154718	+	18	5134507	5154722	+
INRAGALG00000005786	INRAGALG00000005786	18	5158724	5162642	+	18	5158724	5162642	+
ENSGALG00000002088	LOC770030	18	5160035	5162072	-	18	5159447	5162287	-
ENSGALG00000002062	LOC417363	18	5163930	5177430	+	18	5163927	5178480	+
ENSGALG00000002108	LOC427805	18	5182449	5198216	+	18	5179206	5198571	+
ENSGALG00000008462	LOC429642	18	5203351	5205846	-	18	5200085	5205865	-
ENSGALG00000002159	LOC417366	18	5211515	5229509	+	18	5211515	5229507	+
ENSGALG00000002179	LOC770159	18	5231234	5245022	+	18	5228405	5245065	+
ENSGALG00000002194	LOC770172	18	5245448	5250253	+	18	5245446	5250256	+
INRAGALG00000005787	LOC417367	18	5251504	5255291	+	18	5251851	5255132	+
ENSGALG00000028301	LOC770100	18	5257988	5261451	+	18	5255687	5264032	+
ENSGALG00000002219	LOC417368	18	5265881	5273065	+	18	5265881	5273065	+
INRAGALG00000101832	LOC417369	18	5275207	5276294	+	18	5271900	5287104	+
INRAGALG00000101832	INRAGALG00000101832	18	5275207	5276294	+	18	5275207	5276294	+
ENSGALG00000002234	LOC417369	18	5276873	5286828	+	18	5271900	5287104	+
ALDBGALG0000001964	LOC417371	18	5290568	5291050	-	18	5290482	5329229	-
ENSGALG00000002278	LOC417371	18	5292882	5329120	-	18	5290482	5329229	-
NONGGAG008271	NONGGAG008271	18	5303285	5313651	+	18	5303285	5313651	+
NONGGAG008272	NONGGAG008272	18	5313331	5318686	+	18	5313331	5318685	+
ALDBGALG0000001931	TAGAGALG000000038969	18	5329413	5331911	+	18	5329362	5331960	+
INRAGALG00000005789	TAGAGALG000000087815	18	5330780	5331940	-	18	5330727	5332100	-
ENSGALG00000002286	LOC396233	18	5332451	5334197	+	18	5332468	5334193	+
ENSGALG00000046444	LOC417372	18	5335047	5340968	-	18	5333861	5341316	-
ENSGALG00000002311	LOC417373	18	5341807	5344673	+	18	5341785	5345178	+
ENSGALG00000002389	LOC417374	18	5346015	5367644	-	18	5344822	5368203	-
ENSGALG00000002415	LOC417375	18	5372728	5402293	-	18	5367819	5402476	-
ENSGALG00000002424	LOC373891	18	5402339	5439258	+	18	5402369	5439258	+
ENSGALG00000002427	LOC770371	18	5415467	5426523	-	18	5411221	5426541	-
ENSGALG00000038574	LOC417377	18	5440932	5457009	-	18	5439866	5463835	-
INRAGALG00000005790	INRAGALG00000005790	18	5442502	5454717	+	18	5442502	5454717	+
INRAGALG00000005790	INRAGALG00000005791	18	5442502	5454717	+	18	5445061	5446214	+
INRAGALG00000005791	INRAGALG00000005790	18	5445061	5446214	+	18	5442502	5454717	+
INRAGALG00000005791	INRAGALG00000005791	18	5445061	5446214	+	18	5445061	5446214	+
NONGGAG001897	LOC417377	18	5458128	5459253	-	18	5439866	5463835	-
ENSGALG00000002719	DAVISGALG000047922	18	5466558	5487754	+	18	5477394	5482730	+
ENSGALG00000002719	LOC417378	18	5466558	5487754	+	18	5466558	5487754	+
INRAGALG00000101834	INRAGALG00000101834	18	5491127	5496170	+	18	5491127	5496170	+
ENSGALG00000002728	LOC395383	18	5492402	5501248	-	18	5491314	5501268	-
ENSGALG00000035675	LOC417379	18	5509783	5526213	+	18	5505799	5535661	+
INRAGALG00000005792	LOC107054748	18	5527990	5536541	-	18	5528294	5534813	-
INRAGALG00000101835	INRAGALG00000101835	18	5528475	5529711	+	18	5528475	5529711	+
INRAGALG00000101835	LOC417379	18	5528475	5529711	+	18	5505799	5535661	+
INRAGALG00000005793	LOC417379	18	5532521	5533662	+	18	5505799	5535661	+
ENSGALG00000040896	LOC417381	18	5537243	5632138	+	18	5575058	5586416	+
ENSGALG00000040896	TAGAGALG000000011770	18	5537243	5632138	+	18	5574264	5574618	+
ENSGALG00000040896	LOC374066	18	5537243	5632138	+	18	5610277	5613318	+
ENSGALG00000040896	LOC396061	18	5537243	5632138	+	18	5537180	5573293	+
ENSGALG00000040896	LOC395789	18	5537243	5632138	+	18	5601393	5609056	+
ENSGALG00000034115	LOC417381	18	5575093	5586413	+	18	5575058	5586416	+
ENSGALG00000035965	INRAGALG00000101870	18	5588206	5589299	-	18	5588206	5589299	-
ENSGALG00000002827	LOC417382	18	5591928	5601350	-	18	5591924	5601335	-
ENSGALG00000002841	LOC395789	18	5601638	5609055	+	18	5601393	5609056	+
ENSGALG00000002849	LOC374066	18	5610286	5613317	+	18	5610277	5613318	+
ENSGALG00000040606	LOC395870	18	5612055	5618542	-	18	5613311	5618539	-
ENSGALG00000002877	LOC770573	18	5619308	5628886	-	18	5619306	5628792	-
ENSGALG00000043607	LOC101751277	18	5628868	5629875	+	18	5628866	5637358	+
INRAGALG00000005794	INRAGALG00000005794	18	5630007	5632525	-	18	5630007	5632525	-
ENSGALG00000039172	NONGGAG001899	18	5633745	5668267	-	18	5640159	5643838	-
ENSGALG00000039172	LOC417384	18	5633745	5668267	-	18	5632862	5674764	-
ENSGALG00000028121	LOC102465426	18	5669639	5669735	-	18	5669639	5669735	-
ENSGALG00000028121	LOC417384	18	5669639	5669735	-	18	5632862	5674764	-
INRAGALG00000005795	DAVISGALG000047940	18	5670902	5673415	-	18	5671113	5672575	-
INRAGALG00000005795	LOC417384	18	5670902	5673415	-	18	5632862	5674764	-
ENSGALG00000002900	LOC417385	18	5673308	5679634	+	18	5673802	5682016	+
INRAGALG00000005796	INRAGALG00000005796	18	5681269	5687500	-	18	5681269	5687500	-
ENSGALG00000029882	LOC121106440	18	5684322	5685227	+	18	5683941	5686469	+
INRAGALG00000005797	LOC417386	18	5687858	5688897	+	18	5687646	5688690	+
ENSGALG00000002932	LOC395916	18	5689347	5691384	+	18	5689401	5691390	+
ENSGALG00000002954	LOC417387	18	5695066	5720194	-	18	5691851	5721530	-
ENSGALG00000002985	LOC417388	18	5719986	5729609	+	18	5721757	5729606	+
ENSGALG00000002993	DAVISGALG000047955	18	5778177	5946606	-	18	5789975	5791534	-
ENSGALG00000002993	DAVISGALG000047956	18	5778177	5946606	-	18	5801349	5803036	-
ENSGALG00000002993	LOC114483098	18	5778177	5946606	-	18	5847272	5847332	-
ENSGALG00000002993	LOC417389	18	5778177	5946606	-	18	5778174	5946701	-
NONGGAG008287	NONGGAG008287	18	5983886	6004887	-	18	5983886	6004887	-
NONGGAG008289	NONGGAG008289	18	6228325	6238074	-	18	6228325	6238074	-
NONGGAG008291	NONGGAG008291	18	6254058	6269731	-	18	6254058	6269731	-
107052251	LOC107052251	18	6282029	6352147	+	18	6108257	6352150	+
ALDBGALG0000001933	NONGGAG001901	18	6364008	6392175	+	18	6364008	6372403	+
ALDBGALG0000001933	NONGGAG001902	18	6364008	6392175	+	18	6391151	6392175	+
ENSGALG00000003011	LOC417391	18	6446285	6466707	+	18	6446311	6466704	+
NONGGAG008293	LOC770638	18	6461069	6501328	-	18	6467556	6470356	-
NONGGAG008293	LOC121107125	18	6461069	6501328	-	18	6464767	6486830	-
ENSGALG00000027190	LOC770638	18	6467560	6470324	-	18	6467556	6470356	-
ENSGALG00000027190	LOC121107125	18	6467560	6470324	-	18	6464767	6486830	-
ENSGALG00000025478	LOC100315828	18	6470654	6470758	+	18	6470654	6470758	+
ENSGALG00000025478	LOC417393	18	6470654	6470758	+	18	6470420	6526694	+
ENSGALG00000042603	LOC417393	18	6470825	6481757	+	18	6470420	6526694	+
ENSGALG00000003033	LOC417393	18	6484303	6499691	+	18	6470420	6526694	+
NONGGAG001903	LOC107052250	18	6493733	6497249	-	18	6494373	6538100	-
ENSGALG00000038873	LOC107052250	18	6501822	6536852	-	18	6494373	6538100	-
ENSGALG00000038873	NONGGAG008294	18	6501822	6536852	-	18	6518736	6530468	-
INRAGALG00000005800	LOC417393	18	6503907	6529357	+	18	6470420	6526694	+
ENSGALG00000003059	LOC417395	18	6540012	6570474	+	18	6539858	6573249	+
ENSGALG00000039459	LOC417395	18	6570532	6573244	+	18	6539858	6573249	+
ENSGALG00000039939	ENSGALG00010030012	18	6571070	6573452	-	18	6570744	6573448	-
ENSGALG00000003078	LOC417397	18	6579013	6592305	-	18	6579011	6625175	-
ALDBGALG0000001934	TAGAGALG000000006086	18	6596860	6604128	+	18	6601352	6604157	+
INRAGALG00000005803	INRAGALG00000005803	18	6636884	6638647	-	18	6636884	6638647	-
ENSGALG00000026465	LOC417398	18	6641406	6647432	-	18	6641447	6647428	-
NONGGAG008295	NONGGAG008295	18	6650582	6669949	-	18	6650582	6669949	-
ENSGALG00000003099	LOC417399	18	6654757	6663145	+	18	6654755	6663146	+
NONGGAG008297	NONGGAG008297	18	6727011	6729689	-	18	6727011	6729689	-
ENSGALG00000003105	DAVISGALG000047991	18	6738700	6788390	+	18	6757098	6758189	+
ENSGALG00000003105	LOC427807	18	6738700	6788390	+	18	6685643	6799132	+
ENSGALG00000003110	LOC427807	18	6791441	6796247	+	18	6685643	6799132	+
NONGGAG001906	NONGGAG001906	18	6802360	6803573	-	18	6802360	6803573	-
NONGGAG001907	NONGGAG001907	18	6806644	6808906	-	18	6806644	6808906	-
NONGGAG001908	ENSGALG00010030015	18	6814129	6820429	-	18	6815343	6820703	-
ENSGALG00000003114	LOC373912	18	6821817	6822488	+	18	6821358	6823072	+
ENSGALG00000003114	LOC121107128	18	6821817	6822488	+	18	6806595	6889221	+
ENSGALG00000042002	LOC121107128	18	6881718	6887752	+	18	6806595	6889221	+
ENSGALG00000024428	LOC417400	18	6889284	6894942	-	18	6889281	6894884	-
ENSGALG00000003131	LOC770911	18	6896115	6903595	+	18	6895852	6924364	+
INRAGALG00000005804	INRAGALG00000005804	18	6910074	6910765	+	18	6910074	6910765	+
INRAGALG00000005804	LOC770911	18	6910074	6910765	+	18	6895852	6924364	+
INRAGALG00000005805	INRAGALG00000005805	18	6911376	6912060	+	18	6911376	6912060	+
INRAGALG00000005805	LOC770911	18	6911376	6912060	+	18	6895852	6924364	+
ENSGALG00000003144	LOC417401	18	6912987	6920394	-	18	6910681	6920394	-
ENSGALG00000003158	LOC417402	18	6921803	6926898	-	18	6921674	6926907	-
ENSGALG00000003185	LOC417403	18	6926961	6940372	+	18	6926983	6937683	+
107052249	LOC107052249	18	6936617	6941642	-	18	6936617	6941625	-
ENSGALG00000003227	DAVISGALG000048015	18	6941944	7029057	+	18	7003756	7004190	+
ENSGALG00000003227	LOC427808	18	6941944	7029057	+	18	6941884	7066916	+
ENSGALG00000038436	DAVISGALG000048015	18	6998410	7004184	+	18	7003756	7004190	+
ENSGALG00000038436	LOC427808	18	6998410	7004184	+	18	6941884	7066916	+
ALDBGALG0000001935	LOC427808	18	7031552	7037004	+	18	6941884	7066916	+
INRAGALG00000005807	LOC112530060	18	7038225	7086525	+	18	7039991	7040062	+
INRAGALG00000005807	LOC100315951	18	7038225	7086525	+	18	7040105	7040189	+
INRAGALG00000005807	LOC100315937	18	7038225	7086525	+	18	7050372	7050448	+
INRAGALG00000005807	INRAGALG00000005808	18	7038225	7086525	+	18	7052527	7053951	+
INRAGALG00000005807	INRAGALG00000101839	18	7038225	7086525	+	18	7058398	7059360	+
INRAGALG00000005807	LOC777902	18	7038225	7086525	+	18	7063895	7063990	+
INRAGALG00000005807	DAVISGALG000048012	18	7038225	7086525	+	18	7072055	7074036	+
INRAGALG00000005807	INRAGALG00000101840	18	7038225	7086525	+	18	7060594	7061872	+
INRAGALG00000005807	LOC427808	18	7038225	7086525	+	18	6941884	7066916	+
ENSGALG00000025552	LOC100315951	18	7040105	7040189	+	18	7040105	7040189	+
ENSGALG00000025552	LOC427808	18	7040105	7040189	+	18	6941884	7066916	+
ENSGALG00000040912	LOC100315937	18	7050372	7050448	+	18	7050372	7050448	+
ENSGALG00000040912	LOC427808	18	7050372	7050448	+	18	6941884	7066916	+
INRAGALG00000005808	INRAGALG00000005808	18	7052527	7053951	+	18	7052527	7053951	+
INRAGALG00000005808	LOC427808	18	7052527	7053951	+	18	6941884	7066916	+
INRAGALG00000005809	INRAGALG00000101839	18	7054688	7062306	+	18	7058398	7059360	+
INRAGALG00000005809	INRAGALG00000101840	18	7054688	7062306	+	18	7060594	7061872	+
INRAGALG00000005809	LOC427808	18	7054688	7062306	+	18	6941884	7066916	+
INRAGALG00000005810	DAVISGALG000048002	18	7061158	7140615	-	18	7137337	7138918	-
INRAGALG00000005810	DAVISGALG000048009	18	7061158	7140615	-	18	7061377	7064239	-
INRAGALG00000005810	LOC107052235	18	7061158	7140615	-	18	7064754	7142569	-
ENSGALG00000021737	LOC777902	18	7063895	7063990	+	18	7063895	7063990	+
ENSGALG00000021737	LOC427808	18	7063895	7063990	+	18	6941884	7066916	+
INRAGALG00000005811	ENSGALG00010030017	18	7115411	7119333	+	18	7114933	7119320	+
INRAGALG00000005812	ENSGALG00010030018	18	7134100	7138804	+	18	7133395	7137694	+
INRAGALG00000005815	INRAGALG00000005815	18	7184076	7185659	-	18	7184076	7185659	-
INRAGALG00000005815	INRAGALG00000005813	18	7184076	7185659	-	18	7173087	7186673	-
INRAGALG00000005817	INRAGALG00000005818	18	7189874	7194626	-	18	7193587	7194123	-
INRAGALG00000005817	INRAGALG00000005817	18	7189874	7194626	-	18	7189874	7194626	-
ENSGALG00000044217	LOC417404	18	7196974	7201182	-	18	7196967	7201191	-
ENSGALG00000003260	LOC417405	18	7202126	7211901	-	18	7202120	7211891	-
INRAGALG00000005819	INRAGALG00000005819	18	7211949	7215956	+	18	7211949	7215956	+
INRAGALG00000005819	INRAGALG00000005821	18	7211949	7215956	+	18	7212349	7213157	+
INRAGALG00000005820	TAGAGALG000000005840	18	7211984	7220403	-	18	7211950	7220458	-
INRAGALG00000005822	TAGAGALG000000005840	18	7214972	7219496	-	18	7211950	7220458	-
ENSGALG00000003277	LOC417406	18	7220539	7237695	+	18	7220393	7239561	+
ENSGALG00000003284	LOC417407	18	7241494	7254714	-	18	7241494	7283506	-
INRAGALG00000005823	INRAGALG00000005823	18	7244372	7253031	+	18	7244372	7253031	+
ENSGALG00000003294	LOC417408	18	7255174	7271609	+	18	7255025	7271611	+
INRAGALG00000005824	INRAGALG00000005825	18	7255625	7271968	-	18	7260508	7261255	-
INRAGALG00000005824	INRAGALG00000005826	18	7255625	7271968	-	18	7262142	7264576	-
INRAGALG00000005824	LOC417407	18	7255625	7271968	-	18	7241494	7283506	-
INRAGALG00000005825	INRAGALG00000005825	18	7260508	7261255	-	18	7260508	7261255	-
INRAGALG00000005825	LOC417407	18	7260508	7261255	-	18	7241494	7283506	-
INRAGALG00000005826	INRAGALG00000005826	18	7262142	7264576	-	18	7262142	7264576	-
INRAGALG00000005826	LOC417407	18	7262142	7264576	-	18	7241494	7283506	-
ENSGALG00000003319	LOC417409	18	7272554	7279031	+	18	7272534	7279640	+
INRAGALG00000101843	DAVISGALG000048031	18	7281580	7282719	+	18	7281432	7283466	+
ENSGALG00000003397	LOC417410	18	7283580	7306831	+	18	7283578	7306831	+
ENSGALG00000031840	LOC124417296	18	7303878	7311040	-	18	7303931	7311113	-
NONGGAG001913	LOC417411	18	7307075	7307897	+	18	7307059	7356775	+
ENSGALG00000003426	LOC417411	18	7311316	7354508	+	18	7307059	7356775	+
INRAGALG00000005827	INRAGALG00000005828	18	7352613	7358710	-	18	7353818	7354622	-
ENSGALG00000003434	LOC417412	18	7361090	7364615	-	18	7358897	7365174	-
ENSGALG00000003454	LOC417413	18	7365634	7377314	+	18	7364607	7387497	+
ENSGALG00000033377	LOC417413	18	7384524	7387495	+	18	7364607	7387497	+
ENSGALG00000003476	LOC417414	18	7388511	7421277	-	18	7388504	7422209	-
ENSGALG00000038700	LOC112530047	18	7421461	7422640	+	18	7422453	7422518	+
ENSGALG00000038700	LOC107052236	18	7421461	7422640	+	18	7421369	7422642	+
ENSGALG00000042640	LOC112530044	18	7422681	7422817	+	18	7422683	7422817	+
ENSGALG00000038542	LOC112530044	18	7422683	7422817	+	18	7422683	7422817	+
ENSGALG00000003496	LOC417415	18	7425496	7439078	-	18	7423612	7472957	-
INRAGALG00000005830	INRAGALG00000005831	18	7464228	7469337	-	18	7464576	7465185	-
INRAGALG00000005830	LOC417415	18	7464228	7469337	-	18	7423612	7472957	-
INRAGALG00000005832	LOC417415	18	7469678	7470394	-	18	7423612	7472957	-
ENSGALG00000046125	LOC771243	18	7473627	7505883	-	18	7472370	7501074	-
ENSGALG00000046212	LOC417417	18	7506112	7510220	+	18	7505997	7515244	+
ENSGALG00000003520	LOC417418	18	7511873	7517162	-	18	7511868	7517178	-
ENSGALG00000003532	LOC102465325	18	7518840	7526315	-	18	7520797	7520920	-
ENSGALG00000003532	LOC395629	18	7518840	7526315	-	18	7518835	7526313	-
NONGGAG008274	NONGGAG008274	18	7519935	7525352	+	18	7519935	7525352	+
ENSGALG00000027517	LOC102465325	18	7520797	7520920	-	18	7520797	7520920	-
ENSGALG00000027517	LOC395629	18	7520797	7520920	-	18	7518835	7526313	-
ENSGALG00000003540	LOC417419	18	7529563	7542095	+	18	7529526	7542306	+
INRAGALG00000005833	INRAGALG00000005833	18	7535132	7537243	-	18	7535132	7537243	-
INRAGALG00000005834	INRAGALG00000005834	18	7537742	7538434	-	18	7537742	7538434	-
ENSGALG00000003566	DAVISGALG000048056	18	7546301	7599554	-	18	7547572	7548505	-
ENSGALG00000003566	DAVISGALG000048057	18	7546301	7599554	-	18	7554915	7555950	-
ENSGALG00000003566	DAVISGALG000048060	18	7546301	7599554	-	18	7587623	7590646	-
ENSGALG00000003566	LOC427809	18	7546301	7599554	-	18	7542629	7600051	-
