## Supplemental Table 8 for "Enriched atlas of lncRNA and protein-coding genes for the GRCg7b chicken assembly and its functional annotation across 47 tissues" (part 9 of 18)

### Sheet: galgal5_GRCg7b_geneByGene (continued)
gnId_galgal5Enriched	gnId_GRCg7bEnriched	chr_galgal5Enriched	start_galgal5Enriched	end_galgal5Enriched	strand_galgal5Enriched	chr_GRCg7bEnriched	start_GRCg7bEnriched	end_GRCg7bEnriched	strand_GRCg7bEnriched
ENSGALG00000003566	DAVISGALG000048059	18	7546301	7599554	-	18	7569016	7571931	-
ENSGALG00000003584	LOC417420	18	7612360	7618004	-	18	7612354	7619719	-
ENSGALG00000003590	LOC112530049	18	7619963	7627161	+	18	7619947	7620019	+
ENSGALG00000003590	LOC417421	18	7619963	7627161	+	18	7620155	7627165	+
NONGGAG001917	INRAGALG00000101874	18	7620151	7625708	-	18	7621538	7623245	-
NONGGAG001917	NONGGAG001917	18	7620151	7625708	-	18	7620151	7625708	-
INRAGALG00000005835	INRAGALG00000101874	18	7621676	7623886	-	18	7621538	7623245	-
INRAGALG00000005835	NONGGAG001917	18	7621676	7623886	-	18	7620151	7625708	-
ENSGALG00000038222	DAVISGALG000048092	18	7632549	7676772	-	18	7670971	7672237	-
ENSGALG00000038222	LOC100858895	18	7632549	7676772	-	18	7630122	7676857	-
INRAGALG00000005837	LOC107052248	18	7676823	7691126	+	18	7676946	7731283	+
ENSGALG00000003650	LOC417423	18	7680237	7691304	-	18	7680236	7691306	-
ENSGALG00000045484	LOC100859655	18	7697315	7697572	-	18	7693065	7763916	-
ENSGALG00000026816	INRAGALG00000018798	18	7700329	7763627	-	18	7702458	7703525	-
ENSGALG00000026816	LOC100859655	18	7700329	7763627	-	18	7693065	7763916	-
107052248	LOC107052248	18	7720845	7731276	+	18	7676946	7731283	+
ENSGALG00000036788	LOC101752088	18	7741242	7751578	+	18	7741242	7750456	+
ENSGALG00000026225	LOC417425	18	7766868	7774879	+	18	7766848	7774880	+
INRAGALG00000005840	TAGAGALG000000006604	18	7769342	7778557	-	18	7775906	7778840	-
INRAGALG00000005842	TAGAGALG000000006604	18	7776820	7777824	-	18	7775906	7778840	-
ENSGALG00000027152	DAVISGALG000048079	18	7793803	7850389	+	18	7835153	7836390	+
ENSGALG00000027152	LOC417427	18	7793803	7850389	+	18	7778891	7852810	+
INRAGALG00000005843	LOC112530018	18	7855783	7902514	+	18	7857890	7880099	+
ENSGALG00000027771	LOC417428	18	7857589	7863985	-	18	7857586	7863968	-
ENSGALG00000026091	LOC373924	18	7870563	7906365	-	18	7868152	7906397	-
107052246	LOC121107130	18	7906571	7925429	-	18	7906597	7924465	-
ENSGALG00000003911	LOC417429	18	7929379	7940981	-	18	7929371	7941505	-
INRAGALG00000005844	LOC417430	18	7945754	7947266	-	18	7945750	8084827	-
ENSGALG00000025950	DAVISGALG000048145	18	7948431	8061880	-	18	7975720	7977998	-
ENSGALG00000025950	LOC112530052	18	7948431	8061880	-	18	8023296	8023368	-
ENSGALG00000025950	DAVISGALG000048150	18	7948431	8061880	-	18	8033259	8035825	-
ENSGALG00000025950	DAVISGALG000048149	18	7948431	8061880	-	18	8010764	8012895	-
ENSGALG00000025950	DAVISGALG000048152	18	7948431	8061880	-	18	8043366	8045304	-
ENSGALG00000025950	LOC417430	18	7948431	8061880	-	18	7945750	8084827	-
INRAGALG00000005845	INRAGALG00000101878	18	8064209	8065790	-	18	8064222	8066273	-
INRAGALG00000005845	LOC417430	18	8064209	8065790	-	18	7945750	8084827	-
ENSGALG00000033376	LOC417431	18	8074838	8080490	+	18	8074883	8080494	+
ENSGALG00000034989	DAVISGALG000048157	18	8084307	8224206	+	18	8177994	8178947	+
ENSGALG00000034989	LOC101749632	18	8084307	8224206	+	18	8084270	8224210	+
ENSGALG00000033117	LOC101749632	18	8102435	8104401	+	18	8084270	8224210	+
NONGGAG008299	NONGGAG008299	18	8134121	8135656	-	18	8134121	8135656	-
ENSGALG00000039200	LOC395152	18	8247456	8268698	+	18	8247456	8268698	+
107052245	LOC107052245	18	8263039	8268298	-	18	8263039	8268298	-
INRAGALG00000005846	INRAGALG00000005846	18	8268740	8269455	-	18	8268740	8269455	-
ENSGALG00000036003	LOC417433	18	8349871	8351074	-	18	8345590	8381766	-
ENSGALG00000029610	LOC417433	18	8354559	8381657	-	18	8345590	8381766	-
ENSGALG00000029249	LOC124417297	18	8382522	8386515	-	18	8384618	8386521	-
ENSGALG00000036028	LOC417434	18	8386731	8409933	+	18	8386712	8414335	+
INRAGALG00000005847	LOC417434	18	8411442	8414340	+	18	8386712	8414335	+
ENSGALG00000004193	DAVISGALG000048135	18	8421378	8460611	+	18	8437984	8438451	+
ENSGALG00000004193	NONGGAG008275	18	8421378	8460611	+	18	8451980	8453007	+
ENSGALG00000004193	LOC771433	18	8421378	8460611	+	18	8420507	8487331	+
ALDBGALG0000001970	LOC417435	18	8430497	8431389	-	18	8430463	8439829	-
ENSGALG00000004162	LOC417435	18	8432635	8438735	-	18	8430463	8439829	-
INRAGALG00000005848	INRAGALG00000005848	18	8441153	8458251	-	18	8441153	8458251	-
ENSGALG00000004215	LOC417437	18	8460180	8478675	-	18	8460177	8478719	-
INRAGALG00000005849	INRAGALG00000101848	18	8479289	8485266	+	18	8478914	8481338	+
INRAGALG00000005849	INRAGALG00000101849	18	8479289	8485266	+	18	8484256	8484917	+
INRAGALG00000005849	LOC771433	18	8479289	8485266	+	18	8420507	8487331	+
INRAGALG00000005851	INRAGALG00000005851	18	8485422	8486560	-	18	8485422	8486560	-
ENSGALG00000004237	LOC417438	18	8487603	8503810	+	18	8487580	8503807	+
ENSGALG00000040655	LOC417439	18	8505864	8515300	-	18	8505479	8514894	-
ENSGALG00000040655	DAVISGALG000048112	18	8505864	8515300	-	18	8512701	8513913	-
NONGGAG001923	LOC107052244	18	8506288	8506823	+	18	8506128	8549013	+
ENSGALG00000021399	LOC417440	18	8537424	8557740	-	18	8536924	8557588	-
INRAGALG00000005852	LOC107052244	18	8538507	8542822	+	18	8506128	8549013	+
INRAGALG00000005853	INRAGALG00000005853	18	8543201	8544965	+	18	8543201	8544965	+
INRAGALG00000005853	LOC107052244	18	8543201	8544965	+	18	8506128	8549013	+
ENSGALG00000021395	LOC417443	18	8559491	8580824	-	18	8559320	8581766	-
ENSGALG00000004333	LOC417444	18	8581616	8608544	-	18	8582298	8608484	-
ENSGALG00000004370	DAVISGALG000048130	18	8612932	8648715	+	18	8624071	8626061	+
ENSGALG00000004370	LOC417445	18	8612932	8648715	+	18	8612297	8658929	+
107052243	TAGAGALG000000049752	18	8617018	8622097	-	18	8616643	8621008	-
ALDBGALG0000001940	LOC417445	18	8655740	8658066	+	18	8612297	8658929	+
INRAGALG00000005856	TAGAGALG000000033878	18	8670357	8682732	-	18	8677208	8682699	-
INRAGALG00000005856	INRAGALG00000005857	18	8670357	8682732	-	18	8680622	8681501	-
107052242	LOC107052241	18	8706832	8719489	-	18	8701826	8780013	-
ENSGALG00000033297	LOC101751010	18	8720789	8728464	+	18	8720960	8730431	+
107052241	LOC107052241	18	8728246	8779859	-	18	8701826	8780013	-
ENSGALG00000025179	LOC107052241	18	8733639	8733729	-	18	8701826	8780013	-
ENSGALG00000004373	LOC427812	18	8803376	8804665	+	18	8775857	8806993	+
NONGGAG008276	NONGGAG008276	18	8816873	8819064	+	18	8816873	8819064	+
ENSGALG00000004376	LOC396328	18	8819354	8826104	+	18	8819312	8829448	+
ENSGALG00000034157	TAGAGALG000000035631	18	9141765	9150556	-	18	9141773	9150556	-
101751181	LOC101751181	18	9219938	9224855	+	18	9042247	9387098	+
ENSGALG00000029865	LOC101751181	18	9373536	9379626	+	18	9042247	9387098	+
ENSGALG00000040705	LOC107052240	18	9374102	9387739	-	18	9374117	9420441	-
ALDBGALG0000001973	LOC107052240	18	9388226	9395367	-	18	9374117	9420441	-
ENSGALG00000025157	LOC100315776	18	9407431	9407506	-	18	9407431	9407506	-
ENSGALG00000025157	LOC107052240	18	9407431	9407506	-	18	9374117	9420441	-
ENSGALG00000004386	LOC374148	18	9421193	9424104	+	18	9420966	9425462	+
ENSGALG00000040226	LOC374148	18	9424462	9426023	+	18	9420966	9425462	+
ENSGALG00000037717	LOC417447	18	9488980	9528012	-	18	9490399	9528070	-
ENSGALG00000004413	NONGGAG008302	18	9538554	9599157	-	18	9588016	9591960	-
ENSGALG00000004413	LOC771533	18	9538554	9599157	-	18	9538551	9598429	-
ENSGALG00000004418	LOC395305	18	9604253	9606534	+	18	9603566	9610706	+
ENSGALG00000041693	LOC395305	18	9607653	9609884	+	18	9603566	9610706	+
INRAGALG00000005860	INRAGALG00000005860	18	9610466	9614545	-	18	9610466	9614545	-
ENSGALG00000029893	LOC417449	18	9611378	9620087	+	18	9611385	9620088	+
ENSGALG00000026401	LOC417450	18	9618677	9628026	-	18	9618675	9628039	-
INRAGALG00000005861	LOC417451	18	9628158	9631506	+	18	9628177	9631510	+
ENSGALG00000004441	LOC771509	18	9631406	9643869	-	18	9636582	9643960	-
ENSGALG00000004441	LOC771558	18	9631406	9643869	-	18	9631404	9634458	-
ENSGALG00000023364	LOC771509	18	9636585	9643960	-	18	9636582	9643960	-
ENSGALG00000031895	LOC395215	18	9648109	9690028	-	18	9647293	9689981	-
NONGGAG001927	NONGGAG001927	18	9685558	9687506	+	18	9685558	9687506	+
ALDBGALG0000001976	ENSGALG00010030043	18	9701181	9707438	-	18	9701115	9707632	-
INRAGALG00000005862	ENSGALG00010030082	18	9707633	9709362	+	18	9702743	9709768	+
INRAGALG00000005865	LOC107052239	18	9724460	9731638	-	18	9725535	9731431	-
ENSGALG00000001465	LOC771528	18	9733273	9735795	+	18	9733297	9735797	+
ENSGALG00000026940	LOC100858879	18	9737396	9743108	+	18	9737407	9744316	+
ENSGALG00000004495	LOC417453	18	9744904	9750711	+	18	9744869	9750712	+
ENSGALG00000004502	LOC771601	18	9751680	9755006	+	18	9751729	9756163	+
ENSGALG00000023359	LOC427813	18	9756165	9759261	-	18	9756164	9759261	-
ENSGALG00000022536	LOC112530026	18	9762635	9764569	+	18	9759466	9765268	+
ENSGALG00000021362	LOC427814	18	9767983	9770629	+	18	9765404	9771197	+
ENSGALG00000004505	LOC417454	18	9772796	9774539	-	18	9772792	9774539	-
ENSGALG00000039263	LOC427815	18	9774876	9776509	+	18	9774688	9776513	+
ENSGALG00000004514	LOC395091	18	9777132	9778576	+	18	9777132	9778584	+
ENSGALG00000004525	LOC417455	18	9778793	9780368	-	18	9778695	9780899	-
ENSGALG00000004583	LOC123575613	18	9780938	9810102	+	18	9808798	9809792	+
ENSGALG00000004583	LOC417456	18	9780938	9810102	+	18	9780812	9808583	+
ENSGALG00000042215	LOC100049617	18	9810534	9816197	+	18	9809919	9816682	+
ENSGALG00000023354	LOC429198	18	9817142	9819929	-	18	9817049	9820008	-
INRAGALG00000005867	INRAGALG00000005867	18	9820136	9820884	+	18	9820136	9820884	+
ENSGALG00000028749	LOC776816	18	9823222	9850900	+	18	9823403	9826327	+
ENSGALG00000028749	INRAGALG00000023382	18	9823222	9850900	+	18	9846532	9848029	+
ENSGALG00000027399	LOC776816	18	9825156	9825239	+	18	9823403	9826327	+
ENSGALG00000040308	LOC776014	18	9828505	9836678	-	18	9827565	9850805	-
NONGGAG006053	LOC776014	18	9838777	9839209	-	18	9827565	9850805	-
ENSGALG00000038575	TAGAGALG000000052935	18	9852099	9856247	+	18	9852063	9854709	+
ENSGALG00000006880	LOC422070	18	9858736	9887913	+	18	9858735	9890020	+
ENSGALG00000006880	DAVISGALG000048224	18	9858736	9887913	+	18	9878913	9880388	+
ENSGALG00000042060	LOC422070	18	9888667	9890013	+	18	9858735	9890020	+
ENSGALG00000036659	LOC422071	18	9890042	9890623	-	18	9890027	9890608	-
ENSGALG00000044464	LOC422072	18	9891016	9894812	+	18	9890981	9895170	+
ENSGALG00000006895	LOC422074	18	9895562	9907554	+	18	9895418	9907744	+
ENSGALG00000006900	LOC422075	18	9909430	9911750	+	18	9909192	9912325	+
ENSGALG00000006901	LOC114483299	18	9910939	9931281	+	18	9925832	9925916	+
ENSGALG00000006901	LOC422076	18	9910939	9931281	+	18	9914081	9933044	+
ENSGALG00000042538	LOC102466976	18	9934860	9966090	-	18	9942901	9943008	-
ENSGALG00000042538	LOC422077	18	9934860	9966090	-	18	9933258	9966070	-
ENSGALG00000028904	LOC102466976	18	9942901	9943008	-	18	9942901	9943008	-
ENSGALG00000028904	LOC422077	18	9942901	9943008	-	18	9933258	9966070	-
ENSGALG00000026428	LOC428673	18	9970911	9976814	-	18	9970906	9976793	-
ENSGALG00000034210	LOC428674	18	9979598	10096405	-	18	9977371	10096783	-
NONGGAG008277	NONGGAG008277	18	10082700	10083094	+	18	10082700	10083094	+
NONGGAG008278	NONGGAG008278	18	10083814	10084226	+	18	10083814	10084226	+
ALDBGALG0000001946	ENSGALG00010030045	18	10100481	10106801	+	18	10100565	10106839	+
107054760	ENSGALG00010030083	18	10101486	10106488	-	18	10100565	10107428	-
ENSGALG00000017418	LOC422078	18	10107072	10109423	+	18	10107477	10110801	+
ENSGALG00000034241	LOC422078	18	10110191	10110790	+	18	10107477	10110801	+
INRAGALG00000005870	INRAGALG00000005870	18	10111734	10112809	-	18	10111734	10112809	-
ENSGALG00000006963	LOC422079	18	10116011	10124278	-	18	10116007	10124555	-
ENSGALG00000039269	LOC422080	18	10137157	10161701	-	18	10124583	10171759	-
INRAGALG00000005871	LOC422080	18	10166232	10171784	-	18	10124583	10171759	-
ENSGALG00000007018	LOC768556	18	10172472	10178016	-	18	10172089	10178152	-
ENSGALG00000007027	LOC422081	18	10178015	10180932	+	18	10178015	10180936	+
ENSGALG00000038853	LOC422082	18	10181843	10186542	-	18	10181781	10186584	-
ENSGALG00000007042	LOC422083	18	10189571	10197346	-	18	10186788	10198143	-
ENSGALG00000007054	LOC768712	18	10200660	10221945	+	18	10198280	10223672	+
ENSGALG00000035911	LOC395354	18	10236632	10240482	+	18	10236600	10240830	+
INRAGALG00000005873	INRAGALG00000005873	18	10243600	10245741	-	18	10243600	10245742	-
INRAGALG00000005874	INRAGALG00000005874	18	10244719	10245732	+	18	10244719	10245732	+
ENSGALG00000026548	LOC422084	18	10254694	10260731	+	18	10255572	10260126	+
ENSGALG00000025444	LOC426248	18	10262520	10262615	-	18	10261404	10268440	-
ENSGALG00000025444	LOC100315764	18	10262520	10262615	-	18	10262520	10262615	-
ENSGALG00000023338	LOC426248	18	10264134	10271799	-	18	10261404	10268440	-
ENSGALG00000023338	ENSGALG00010030046	18	10264134	10271799	-	18	10268863	10271331	-
INRAGALG00000005875	LOC100857589	18	10268696	10275842	+	18	10268061	10379732	+
ENSGALG00000013743	LOC426249	18	10271744	10275817	-	18	10272526	10277019	-
INRAGALG00000005876	INRAGALG00000005876	18	10277306	10278815	+	18	10277306	10278815	+
INRAGALG00000005876	LOC100857589	18	10277306	10278815	+	18	10268061	10379732	+
INRAGALG00000005882	INRAGALG00000005882	18	10303421	10307036	+	18	10303421	10307036	+
INRAGALG00000005882	LOC100857589	18	10303421	10307036	+	18	10268061	10379732	+
INRAGALG00000005883	LOC100857589	18	10308066	10342030	+	18	10268061	10379732	+
ENSGALG00000032889	LOC102465721	18	10351826	10378687	+	18	10357739	10357796	+
ENSGALG00000032889	LOC100857589	18	10351826	10378687	+	18	10268061	10379732	+
ENSGALG00000041768	LOC102465721	18	10357738	10357796	+	18	10357739	10357796	+
ENSGALG00000041768	LOC100857589	18	10357738	10357796	+	18	10268061	10379732	+
ENSGALG00000011816	LOC430102	18	10380303	10385631	-	18	10380275	10384383	-
ENSGALG00000011822	LOC430103	18	10390361	10393997	+	18	10384451	10394011	+
ENSGALG00000027070	LOC374178	18	10396163	10403121	+	18	10393188	10404241	+
INRAGALG00000005886	DAVISGALG000048262	18	10403622	10404242	-	18	10402525	10404276	-
ENSGALG00000037018	LOC426457	18	10404528	10412752	+	18	10403538	10411874	+
ENSGALG00000007093	LOC422085	18	10412697	10429351	+	18	10412627	10427455	+
ENSGALG00000029962	LOC768861	18	10433739	10436460	+	18	10427012	10455821	+
INRAGALG00000005887	LOC768861	18	10442439	10456773	+	18	10427012	10455821	+
ENSGALG00000033265	LOC768861	18	10443583	10443675	+	18	10427012	10455821	+
ENSGALG00000007181	LOC422087	18	10454131	10471515	-	18	10454130	10471523	-
NONGGAG008305	NONGGAG008305	18	10471990	10472384	-	18	10471990	10472384	-
ENSGALG00000027786	LOC395299	18	10472833	10474881	+	18	10472830	10474859	+
INRAGALG00000005890	INRAGALG00000005890	18	10481853	10484359	+	18	10481853	10484359	+
ENSGALG00000027822	LOC101747660	18	10488584	10491031	+	18	10488570	10491561	+
ENSGALG00000000109	LOC769005	18	10492410	10495263	-	18	10491983	10495468	-
ENSGALG00000007191	LOC395719	18	10495619	10498376	+	18	10495619	10498382	+
ENSGALG00000027902	LOC100859110	18	10498634	10500854	-	18	10498633	10500832	-
ENSGALG00000038875	LOC422089	18	10501764	10506834	+	18	10500489	10507556	+
ENSGALG00000038671	LOC422090	18	10508439	10509446	+	18	10507739	10509447	+
INRAGALG00000005891	LOC768991	18	10509449	10514477	-	18	10512316	10514619	-
ENSGALG00000019795	LOC100857706	18	10512355	10512972	+	18	10510289	10513345	+
ENSGALG00000007224	LOC428675	18	10514496	10523663	+	18	10514620	10524088	+
ENSGALG00000045753	LOC769031	18	10524280	10527356	+	18	10524251	10527596	+
ENSGALG00000032336	LOC769048	18	10527988	10533380	+	18	10527996	10532961	+
INRAGALG00000005892	DAVISGALG000048282	18	10532901	10534223	-	18	10532821	10534167	-
INRAGALG00000005894	INRAGALG00000005894	18	10539133	10539773	-	18	10539133	10539773	-
ENSGALG00000011219	LOC425670	18	10539504	10542458	+	18	10534246	10542747	+
ENSGALG00000042814	LOC101749776	18	10545533	10548321	-	18	10545533	10548340	-
ENSGALG00000035913	LOC422092	18	10548585	10550133	-	18	10548453	10550337	-
ENSGALG00000038290	LOC374091	18	10552362	10560714	-	18	10552362	10560692	-
ENSGALG00000008443	LOC769231	18	10564609	10573421	-	18	10564609	10573407	-
ENSGALG00000007237	LOC769169	18	10573606	10578378	-	18	10573608	10578367	-
ENSGALG00000007251	LOC422093	18	10578099	10593909	-	18	10582340	10591737	-
ENSGALG00000023308	LOC115874043	18	10578505	10578843	+	18	10578489	10579524	+
ENSGALG00000023308	LOC769277	18	10578505	10578843	+	18	10578489	10579524	+
ENSGALG00000044431	LOC115874043	18	10578969	10579496	+	18	10578489	10579524	+
ENSGALG00000044431	LOC769277	18	10578969	10579496	+	18	10578489	10579524	+
ENSGALG00000007286	LOC103214197	18	10582530	10596690	-	18	10591964	10596690	-
ENSGALG00000007286	LOC422093	18	10582530	10596690	-	18	10582340	10591737	-
ENSGALG00000033731	INRAGALG00000101880	18	10596832	10598132	-	18	10596832	10598132	-
ENSGALG00000031475	LOC769355	18	10599644	10601316	-	18	10599610	10604847	-
INRAGALG00000005895	INRAGALG00000005895	18	10605115	10608252	+	18	10605115	10608252	+
ENSGALG00000007300	LOC769203	18	10605275	10609104	-	18	10605275	10608948	-
ENSGALG00000045137	TAGAGALG000000004998	18	10609296	10611826	-	18	10609296	10611826	-
INRAGALG00000005896	INRAGALG00000005896	18	10611008	10612887	+	18	10611008	10612887	+
ENSGALG00000007305	LOC422094	18	10612022	10615551	-	18	10612022	10615871	-
ENSGALG00000034001	LOC422095	18	10618101	10676555	+	18	10617965	10676311	+
INRAGALG00000005897	ENSGALG00010030047	18	10680010	10680497	+	18	10679816	10700482	+
INRAGALG00000005900	ENSGALG00010030047	18	10693509	10695307	+	18	10679816	10700482	+
INRAGALG00000005901	ENSGALG00010030048	18	10703749	10709294	+	18	10703828	10709408	+
INRAGALG00000005901	INRAGALG00000005903	18	10703749	10709294	+	18	10706315	10706834	+
INRAGALG00000005902	ENSGALG00010030048	18	10705351	10706114	+	18	10703828	10709408	+
INRAGALG00000005903	ENSGALG00010030048	18	10706315	10706834	+	18	10703828	10709408	+
INRAGALG00000005903	INRAGALG00000005903	18	10706315	10706834	+	18	10706315	10706834	+
ENSGALG00000007364	LOC395225	18	10712515	10714416	+	18	10710023	10714423	+
INRAGALG00000005904	INRAGALG00000005906	18	10714997	10722232	-	18	10719226	10722054	-
INRAGALG00000005904	INRAGALG00000005904	18	10714997	10722232	-	18	10714997	10722232	-
INRAGALG00000005906	INRAGALG00000005906	18	10719226	10722054	-	18	10719226	10722054	-
INRAGALG00000005906	INRAGALG00000005904	18	10719226	10722054	-	18	10714997	10722232	-
NONGGAG001936	NONGGAG001936	18	10722705	10725537	-	18	10722705	10725537	-
INRAGALG00000005907	TAGAGALG000000002563	18	10726010	10728960	+	18	10726141	10730042	+
ENSGALG00000007367	LOC422097	18	10731585	10735460	-	18	10730342	10735809	-
INRAGALG00000005909	INRAGALG00000005909	18	10732918	10738751	+	18	10732918	10738751	+
INRAGALG00000005910	INRAGALG00000005910	18	10737119	10738852	-	18	10737119	10738852	-
INRAGALG00000005910	INRAGALG00000005911	18	10737119	10738852	-	18	10737952	10738378	-
ENSGALG00000045267	TAGAGALG000000034155	18	10742435	10744288	+	18	10740226	10746092	+
ENSGALG00000026189	LOC769329	18	10746569	10750106	+	18	10746162	10751644	+
ENSGALG00000007386	LOC428677	18	10752089	10765273	-	18	10751990	10765261	-
NONGGAG001937	NONGGAG001937	18	10759969	10760761	+	18	10759969	10760761	+
ENSGALG00000007389	LOC428678	18	10765979	10772629	+	18	10765966	10772632	+
ENSGALG00000007522	LOC422099	18	10773576	10816833	-	18	10773293	10816902	-
ENSGALG00000007623	LOC100315755	18	10821081	10930511	-	18	10890891	10890955	-
ENSGALG00000007623	NONGGAG001938	18	10821081	10930511	-	18	10907079	10921097	-
ENSGALG00000007623	LOC769385	18	10821081	10930511	-	18	10822598	10930959	-
ENSGALG00000025442	LOC100315755	18	10890891	10890955	-	18	10890891	10890955	-
ENSGALG00000025442	LOC769385	18	10890891	10890955	-	18	10822598	10930959	-
NONGGAG001939	NONGGAG001939	18	10920704	10921543	+	18	10920704	10921543	+
INRAGALG00000005912	TAGAGALG000000049494	18	10931053	10932814	+	18	10931042	10932616	+
ENSGALG00000006857	LOC422100	18	10936826	10948734	-	18	10939875	10948743	-
ENSGALG00000023279	LOC100859290	18	10949670	10954435	-	18	10948853	10961678	-
ENSGALG00000041729	TAGAGALG000000052583	18	10956021	10957332	+	18	10955887	10959241	+
ENSGALG00000007661	LOC422101	18	10962396	10969697	-	18	10959992	10970610	-
INRAGALG00000005913	LOC124416951	18	10970542	10973216	-	18	10970717	10972959	-
107054753	LOC121107141	18	10973300	10975106	+	18	10973303	10975106	+
ENSGALG00000019768	LOC422102	18	10975106	11010382	-	18	10975103	11012179	-
ENSGALG00000019761	LOC769665	18	10987196	10994845	+	18	10987258	10994844	+
ENSGALG00000007673	LOC422103	18	11012754	11017046	+	18	11012727	11017048	+
ENSGALG00000007676	LOC422104	18	11018448	11023600	-	18	11018769	11023583	-
ENSGALG00000038812	LOC422105	18	11023736	11026986	+	18	11023734	11025990	+
ENSGALG00000019757	LOC422106	18	11026502	11031131	-	18	11026500	11031111	-
INRAGALG00000005914	INRAGALG00000005914	18	11031146	11032225	+	18	11031146	11032225	+
ENSGALG00000007702	LOC414780	18	11032779	11045280	-	18	11031379	11046123	-
ENSGALG00000007713	LOC422107	18	11046196	11050110	-	18	11045661	11050198	-
ENSGALG00000019755	LOC769812	18	11052093	11052823	-	18	11051026	11052948	-
ENSGALG00000027789	LOC100859318	18	11066244	11070811	+	18	11060623	11071126	+
INRAGALG00000005915	TAGAGALG000000072994	18	11068500	11069595	-	18	11068010	11071960	-
ENSGALG00000007650	LOC422108	18	11072698	11079989	+	18	11072696	11079989	+
ENSGALG00000007723	LOC422109	18	11083094	11086577	-	18	11081966	11086578	-
ENSGALG00000007747	LOC422110	18	11086746	11128324	+	18	11079140	11128346	+
ENSGALG00000027415	LOC431090	18	11130612	11139395	-	18	11130272	11146264	-
NONGGAG001943	NONGGAG001943	18	11147708	11150246	+	18	11147708	11150246	+
ENSGALG00000035816	LOC769635	18	11148589	11157774	-	18	11147590	11157785	-
ENSGALG00000029445	LOC428683	18	11158645	11162433	-	18	11158320	11162688	-
INRAGALG00000005917	INRAGALG00000005917	18	11162800	11164307	+	18	11162800	11164307	+
ENSGALG00000038769	LOC428684	18	11175093	11189206	-	18	11171795	11191800	-
ENSGALG00000007791	LOC422111	18	11184531	11189419	+	18	11183811	11190736	+
ENSGALG00000028214	LOC422112	18	11195622	11200299	+	18	11194314	11201452	+
ENSGALG00000007808	LOC100315908	18	11205073	11227030	-	18	11225969	11226041	-
ENSGALG00000007808	LOC422113	18	11205073	11227030	-	18	11202948	11227136	-
ENSGALG00000025554	LOC100315908	18	11225969	11226041	-	18	11225969	11226041	-
ENSGALG00000025554	LOC422113	18	11225969	11226041	-	18	11202948	11227136	-
NONGGAG001944	LOC121107143	18	11228610	11246669	-	18	11245771	11246715	-
ENSGALG00000026295	DAVISGALG000048372	18	11228748	11242815	+	18	11231675	11233983	+
ENSGALG00000026295	LOC428685	18	11228748	11242815	+	18	11228401	11244748	+
ENSGALG00000007822	LOC422114	18	11247064	11249387	+	18	11246671	11249393	+
INRAGALG00000005920	LOC112530053	18	11249520	11251716	-	18	11250360	11250432	-
INRAGALG00000005920	LOC112530054	18	11249520	11251716	-	18	11251143	11251215	-
ENSGALG00000026015	LOC100859449	18	11254033	11258507	+	18	11252713	11258929	+
INRAGALG00000005922	INRAGALG00000005922	18	11255467	11256612	-	18	11255467	11256612	-
INRAGALG00000005923	INRAGALG00000005923	18	11257553	11258190	-	18	11257553	11258190	-
ENSGALG00000007926	LOC422115	18	11259501	11262207	-	18	11259499	11262193	-
ENSGALG00000007934	LOC422116	18	11262318	11269422	+	18	11262313	11269415	+
INRAGALG00000005924	LOC422119	18	11263187	11264128	-	18	11262869	11302996	-
INRAGALG00000005925	LOC422119	18	11269595	11274474	-	18	11262869	11302996	-
INRAGALG00000005925	INRAGALG00000005925	18	11269595	11274474	-	18	11269595	11274474	-
NONGGAG001945	LOC422119	18	11275068	11277616	-	18	11262869	11302996	-
ENSGALG00000007955	LOC422117	18	11275416	11282654	+	18	11274442	11283391	+
ENSGALG00000007965	LOC422119	18	11282023	11302955	-	18	11262869	11302996	-
ENSGALG00000007961	LOC422118	18	11288277	11290378	+	18	11288271	11290371	+
ENSGALG00000007971	LOC770125	18	11304399	11315951	-	18	11309358	11315951	-
ENSGALG00000007971	DAVISGALG000048383	18	11304399	11315951	-	18	11306163	11307170	-
INRAGALG00000005928	LOC121107144	18	11318736	11322141	-	18	11318841	11321792	-
INRAGALG00000005928	INRAGALG00000005929	18	11318736	11322141	-	18	11320886	11321380	-
INRAGALG00000005929	LOC121107144	18	11320886	11321380	-	18	11318841	11321792	-
INRAGALG00000005929	INRAGALG00000005929	18	11320886	11321380	-	18	11320886	11321380	-
ENSGALG00000007974	LOC422120	18	11321924	11333819	+	18	11322002	11333820	+
ENSGALG00000007992	LOC422121	18	11334150	11353076	-	18	11334126	11353065	-
ENSGALG00000007999	LOC422122	18	11353096	11358519	+	18	11353107	11358519	+
ENSGALG00000026715	LOC100858848	18	11357915	11364415	-	18	11357985	11365233	-
ENSGALG00000008011	LOC422123	18	11367627	11373603	-	18	11365241	11375814	-
107054751	LOC121107145	18	11373726	11375957	+	18	11373715	11375962	+
ENSGALG00000008016	LOC386572	18	11376802	11414694	-	18	11374859	11421360	-
ALDBGALG0000001980	LOC386572	18	11419709	11420811	-	18	11374859	11421360	-
ENSGALG00000008023	LOC422124	18	11420946	11466217	+	18	11420276	11467882	+
ENSGALG00000008034	LOC422125	18	11470879	11497059	-	18	11468598	11500903	-
NONGGAG008281	NONGGAG008281	18	11496137	11499370	+	18	11496137	11499370	+
ENSGALG00000019736	LOC100859572	18	11501078	11510484	+	18	11499454	11510501	+
INRAGALG00000005931	INRAGALG00000005932	18	11517252	11526173	+	18	11519407	11519644	+
INRAGALG00000005931	INRAGALG00000101856	18	11517252	11526173	+	18	11522393	11522906	+
INRAGALG00000005931	LOC422126	18	11517252	11526173	+	18	11517234	11526174	+
INRAGALG00000005932	INRAGALG00000005932	18	11519407	11519644	+	18	11519407	11519644	+
INRAGALG00000005932	LOC422126	18	11519407	11519644	+	18	11517234	11526174	+
INRAGALG00000005933	INRAGALG00000101856	18	11522376	11522930	+	18	11522393	11522906	+
INRAGALG00000005933	LOC422126	18	11522376	11522930	+	18	11517234	11526174	+
ENSGALG00000008057	LOC422127	18	11528453	11559287	+	18	11525690	11559953	+
INRAGALG00000005936	INRAGALG00000005936	18	11565572	11566980	+	18	11565572	11566980	+
INRAGALG00000005938	LOC121107174	18	11586170	11589326	+	18	11581685	11589657	+
ENSGALG00000045783	LOC426258	19	535264	536419	-	19	533773	536454	-
INRAGALG00000005939	INRAGALG00000005939	19	536666	539724	+	19	536666	539724	+
INRAGALG00000005940	INRAGALG00000005939	19	537311	538348	+	19	536666	539724	+
ENSGALG00000035594	LOC395350	19	549577	563648	+	19	541155	564638	+
ENSGALG00000039916	TAGAGALG000000002004	19	568090	570995	-	19	560020	571096	-
ENSGALG00000039916	INRAGALG00000005940	19	568090	570995	-	19	569315	570352	-
ENSGALG00000045552	LOC121106519	19	571232	572387	+	19	571197	573877	+
INRAGALG00000005941	LOC112529957	19	576120	577666	+	19	572282	578754	+
ENSGALG00000045238	LOC112530086	19	580056	581545	+	19	580102	585824	+
ENSGALG00000041833	LOC430700	19	598070	600158	-	19	598053	600817	-
INRAGALG00000005942	LOC121107255	19	607374	618672	-	19	609248	612320	-
INRAGALG00000005942	LOC770202	19	607374	618672	-	19	616124	618669	-
INRAGALG00000005942	INRAGALG00000005943	19	607374	618672	-	19	609990	611573	-
INRAGALG00000005942	INRAGALG00000005945	19	607374	618672	-	19	612984	613777	-
ENSGALG00000042819	LOC427816	19	608310	608939	+	19	604996	609354	+
INRAGALG00000005943	LOC121107255	19	609990	611573	-	19	609248	612320	-
INRAGALG00000005943	INRAGALG00000005943	19	609990	611573	-	19	609990	611573	-
INRAGALG00000005944	LOC100859879	19	611689	612877	+	19	611695	613010	+
ENSGALG00000037510	TAGAGALG000000032425	19	618727	623571	+	19	622408	622544	+
ENSGALG00000037510	LOC431053	19	618727	623571	+	19	618754	623573	+
ENSGALG00000038363	TAGAGALG000000032425	19	622408	622544	+	19	622408	622544	+
ENSGALG00000038363	LOC431053	19	622408	622544	+	19	618754	623573	+
ENSGALG00000041722	LOC100857565	19	626934	672188	-	19	623893	671486	-
INRAGALG00000005947	INRAGALG00000005947	19	627094	629954	+	19	627094	629954	+
ENSGALG00000030979	LOC417457	19	678057	689043	-	19	677987	689639	-
ENSGALG00000036647	LOC100857890	19	694196	697250	-	19	692800	697234	-
ENSGALG00000031263	LOC101751077	19	697273	702063	-	19	697636	702015	-
ENSGALG00000034960	LOC101751014	19	702084	717129	-	19	702123	717310	-
INRAGALG00000005948	INRAGALG00000005948	19	702113	705469	+	19	702113	705469	+
INRAGALG00000005949	INRAGALG00000005949	19	713554	724552	+	19	713554	724552	+
ENSGALG00000046482	LOC417458	19	721852	725749	-	19	721129	732385	-
ENSGALG00000041502	LOC395773	19	726989	728778	+	19	726965	728781	+
ENSGALG00000033314	LOC417458	19	729905	732345	-	19	721129	732385	-
INRAGALG00000005950	INRAGALG00000005951	19	737516	743827	-	19	738758	739851	-
INRAGALG00000005950	INRAGALG00000101914	19	737516	743827	-	19	742703	744688	-
INRAGALG00000005951	INRAGALG00000005951	19	738758	739851	-	19	738758	739851	-
ENSGALG00000029408	LOC427819	19	745229	794545	+	19	745507	794548	+
ENSGALG00000041927	LOC373886	19	797536	799635	-	19	797536	799927	-
INRAGALG00000005953	ENSGALG00010029869	19	800088	807400	-	19	800503	811571	-
INRAGALG00000005954	INRAGALG00000005954	19	807614	811005	+	19	807614	811005	+
ENSGALG00000029211	LOC417460	19	813091	831384	-	19	813089	831298	-
INRAGALG00000005955	INRAGALG00000101915	19	832326	838216	-	19	832306	834182	-
ENSGALG00000021696	LOC417461	19	834067	838069	+	19	832515	838161	+
ENSGALG00000029674	LOC417463	19	841359	853020	-	19	841939	852976	-
ENSGALG00000040908	LOC770683	19	853073	870097	-	19	853287	887985	-
INRAGALG00000005956	INRAGALG00000101916	19	879100	880893	-	19	879224	881220	-
INRAGALG00000005956	LOC770683	19	879100	880893	-	19	853287	887985	-
ENSGALG00000034987	LOC417464	19	894890	895910	+	19	894816	896162	+
ENSGALG00000038146	LOC417464	19	895245	901746	+	19	894816	896162	+
ENSGALG00000038146	LOC770718	19	895245	901746	+	19	896340	901750	+
ENSGALG00000032717	LOC395551	19	906646	907510	-	19	906402	907528	-
ENSGALG00000034478	LOC395468	19	913759	915301	+	19	913750	915305	+
ENSGALG00000043603	LOC417465	19	919503	920667	-	19	918950	920723	-
NONGGAG008331	NONGGAG008331	19	927387	931186	-	19	927387	931186	-
ENSGALG00000039554	LOC417466	19	929834	942159	+	19	929211	943362	+
ENSGALG00000044527	LOC770506	19	945220	949002	-	19	943515	949509	-
ENSGALG00000043254	LOC417467	19	953412	964321	-	19	953007	966398	-
107054775	LOC107054775	19	962916	968378	+	19	962515	966585	+
ENSGALG00000042533	LOC417469	19	970816	1018200	-	19	966594	1030480	-
INRAGALG00000005957	INRAGALG00000005958	19	1010401	1022005	+	19	1018257	1019068	+
INRAGALG00000005957	LOC101747644	19	1010401	1022005	+	19	1010172	1020883	+
INRAGALG00000005958	INRAGALG00000005958	19	1018257	1019068	+	19	1018257	1019068	+
INRAGALG00000005958	LOC101747644	19	1018257	1019068	+	19	1010172	1020883	+
NONGGAG001958	LOC417469	19	1028119	1030292	-	19	966594	1030480	-
ALDBGALG0000001984	LOC107054776	19	1030809	1033355	+	19	1031216	1035015	+
ENSGALG00000018344	LOC777885	19	1034442	1034529	-	19	1034442	1034529	-
INRAGALG00000005959	INRAGALG00000005959	19	1035039	1036113	-	19	1035039	1036113	-
INRAGALG00000005960	TAGAGALG000000010355	19	1037171	1039014	-	19	1037213	1038710	-
ENSGALG00000000944	LOC417470	19	1044223	1047096	-	19	1044220	1047087	-
ENSGALG00000001028	LOC100857874	19	1051872	1104375	-	19	1048878	1105683	-
ENSGALG00000001028	DAVISGALG000048468	19	1051872	1104375	-	19	1080043	1081389	-
INRAGALG00000005962	LOC112530078	19	1106107	1112793	+	19	1104833	1111436	+
ENSGALG00000001031	LOC417471	19	1108494	1133648	-	19	1106911	1133700	-
INRAGALG00000005963	TAGAGALG000000010612	19	1133311	1136250	+	19	1133937	1135821	+
ENSGALG00000030549	LOC417472	19	1137815	1139221	-	19	1137815	1181844	-
ENSGALG00000001042	LOC100315789	19	1139908	1181829	-	19	1165229	1165335	-
ENSGALG00000001042	LOC102465675	19	1139908	1181829	-	19	1165229	1165335	-
ENSGALG00000001042	LOC417472	19	1139908	1181829	-	19	1137815	1181844	-
ENSGALG00000032652	LOC100315789	19	1165229	1165335	-	19	1165229	1165335	-
ENSGALG00000032652	LOC102465675	19	1165229	1165335	-	19	1165229	1165335	-
ENSGALG00000032652	LOC417472	19	1165229	1165335	-	19	1137815	1181844	-
ENSGALG00000001049	LOC395764	19	1181915	1191351	+	19	1181943	1186978	+
ENSGALG00000001056	LOC417473	19	1188764	1190952	-	19	1188765	1191601	-
ENSGALG00000032220	LOC417474	19	1190854	1299774	+	19	1197015	1204203	+
ENSGALG00000032220	LOC395144	19	1190854	1299774	+	19	1199819	1201186	+
ENSGALG00000032220	LOC396441	19	1190854	1299774	+	19	1280447	1299776	+
ENSGALG00000022557	LOC374029	19	1192758	1194474	-	19	1192757	1193931	-
107054777	LOC107054777	19	1194880	1196430	-	19	1194880	1196219	-
ENSGALG00000035131	LOC417474	19	1196875	1204200	+	19	1197015	1204203	+
ENSGALG00000035131	LOC395144	19	1196875	1204200	+	19	1199819	1201186	+
ENSGALG00000026762	LOC770708	19	1204373	1205397	-	19	1204366	1206371	-
ENSGALG00000043703	LOC396441	19	1287340	1293174	+	19	1280447	1299776	+
ENSGALG00000001076	LOC373922	19	1300392	1309256	+	19	1300241	1309255	+
NONGGAG001961	LOC124417305	19	1308589	1310365	-	19	1309042	1315170	-
ENSGALG00000035185	LOC770762	19	1317187	1320341	+	19	1309847	1323625	+
ENSGALG00000045666	LOC100857648	19	1326173	1331386	-	19	1326094	1333458	-
ENSGALG00000027989	LOC417477	19	1332073	1337095	-	19	1332059	1337086	-
ENSGALG00000001110	LOC417478	19	1337235	1417174	+	19	1337194	1418510	+
ENSGALG00000043810	TAGAGALG000000034735	19	1438378	1441091	-	19	1433199	1441818	-
NONGGAG001963	DAVISGALG000048486	19	1441857	1460253	+	19	1449179	1450376	+
NONGGAG001963	LOC417479	19	1441857	1460253	+	19	1440200	1569076	+
ENSGALG00000001122	NONGGAG008307	19	1463237	1562481	+	19	1535073	1537131	+
ENSGALG00000001122	NONGGAG008306	19	1463237	1562481	+	19	1490530	1491656	+
ENSGALG00000001122	LOC417479	19	1463237	1562481	+	19	1440200	1569076	+
ENSGALG00000036270	LOC417480	19	1595900	1630553	-	19	1594838	1781493	-
ENSGALG00000001130	DAVISGALG000048524	19	1597794	1781768	-	19	1644270	1645223	-
ENSGALG00000001130	LOC417480	19	1597794	1781768	-	19	1594838	1781493	-
NONGGAG008308	NONGGAG008308	19	1679985	1686487	+	19	1679985	1686487	+
NONGGAG008309	NONGGAG008309	19	1736685	1737685	+	19	1736685	1737685	+
INRAGALG00000005964	ENSGALG00010029827	19	1785174	1786547	+	19	1781957	1795935	+
ALDBGALG0000001986	INRAGALG00000005966	19	1820800	1824173	+	19	1822639	1823668	+
ENSGALG00000040229	LOC417481	19	1848262	1849220	-	19	1847731	2510783	-
ENSGALG00000001153	DAVISGALG000048673	19	1849698	2509607	-	19	1897895	1899895	-
ENSGALG00000001153	DAVISGALG000048675	19	1849698	2509607	-	19	1916128	1916560	-
ENSGALG00000001153	DAVISGALG000048676	19	1849698	2509607	-	19	1942813	1943385	-
ENSGALG00000001153	DAVISGALG000048677	19	1849698	2509607	-	19	1951189	1953495	-
ENSGALG00000001153	DAVISGALG000048684	19	1849698	2509607	-	19	2023825	2026501	-
ENSGALG00000001153	DAVISGALG000048685	19	1849698	2509607	-	19	2026646	2028380	-
ENSGALG00000001153	DAVISGALG000048686	19	1849698	2509607	-	19	2038133	2039986	-
ENSGALG00000001153	DAVISGALG000048687	19	1849698	2509607	-	19	2040799	2042881	-
ENSGALG00000001153	NONGGAG008332	19	1849698	2509607	-	19	2053153	2053981	-
ENSGALG00000001153	DAVISGALG000048693	19	1849698	2509607	-	19	2122657	2124972	-
ENSGALG00000001153	DAVISGALG000048697	19	1849698	2509607	-	19	2164901	2167011	-
ENSGALG00000001153	DAVISGALG000048699	19	1849698	2509607	-	19	2173440	2175603	-
ENSGALG00000001153	DAVISGALG000048703	19	1849698	2509607	-	19	2205960	2207896	-
ENSGALG00000001153	LOC100315717	19	1849698	2509607	-	19	2229179	2229267	-
ENSGALG00000001153	LOC100315909	19	1849698	2509607	-	19	2320763	2320878	-
ENSGALG00000001153	TAGAGALG000000037288	19	1849698	2509607	-	19	2314121	2314196	-
ENSGALG00000001153	NONGGAG008333	19	1849698	2509607	-	19	2349858	2352452	-
ENSGALG00000001153	DAVISGALG000048709	19	1849698	2509607	-	19	2392857	2394716	-
ENSGALG00000001153	DAVISGALG000048714	19	1849698	2509607	-	19	2493252	2495346	-
ENSGALG00000001153	DAVISGALG000048716	19	1849698	2509607	-	19	2504367	2505810	-
ENSGALG00000001153	LOC121107193	19	1849698	2509607	-	19	1986607	2001913	-
ENSGALG00000001153	DAVISGALG000048688	19	1849698	2509607	-	19	2047705	2050371	-
ENSGALG00000001153	LOC417481	19	1849698	2509607	-	19	1847731	2510783	-
ALDBGALG0000001987	LOC121107194	19	1925906	1928586	+	19	1926231	1930081	+
ALDBGALG0000001988	NONGGAG001964	19	2059507	2061145	+	19	2060404	2061101	+
ENSGALG00000025293	LOC100315717	19	2229179	2229267	-	19	2229179	2229267	-
ENSGALG00000025293	LOC417481	19	2229179	2229267	-	19	1847731	2510783	-
ENSGALG00000025291	TAGAGALG000000037288	19	2314121	2314196	-	19	2314121	2314196	-
ENSGALG00000025291	LOC417481	19	2314121	2314196	-	19	1847731	2510783	-
ENSGALG00000025553	LOC100315909	19	2320763	2320878	-	19	2320763	2320878	-
ENSGALG00000025553	LOC417481	19	2320763	2320878	-	19	1847731	2510783	-
ALDBGALG0000001989	TAGAGALG000000019145	19	2570302	2579738	+	19	2470279	2579778	+
ALDBGALG0000002020	LOC121107196	19	2573468	2575592	-	19	2573462	2575580	-
ALDBGALG0000002021	TAGAGALG000000019662	19	2611845	2614567	-	19	2603934	2620872	-
ALDBGALG0000002022	LOC101751351	19	2724191	2756262	-	19	2693793	2773800	-
ALDBGALG0000002023	LOC101751351	19	2756428	2763293	-	19	2693793	2773800	-
ALDBGALG0000002024	ENSGALG00010029874	19	2777031	2791528	-	19	2776064	2783302	-
101751388	NONGGAG001969	19	2826515	2841436	-	19	2826573	2828230	-
NONGGAG001970	LOC101751425	19	2856781	2857379	-	19	2840825	2925327	-
ALDBGALG0000002025	LOC101751425	19	2858712	2925322	-	19	2840825	2925327	-
ALDBGALG0000001990	NONGGAG001973	19	2869628	2871393	+	19	2869628	2871393	+
107054781	LOC107054781	19	2925824	2931262	-	19	2928443	2931585	-
INRAGALG00000005971	LOC107054782	19	3016949	3029038	-	19	3017142	3029041	-
ENSGALG00000036742	DAVISGALG000048504	19	3027761	3117677	+	19	3041317	3043394	+
ENSGALG00000036742	DAVISGALG000048505	19	3027761	3117677	+	19	3069705	3070932	+
ENSGALG00000036742	NONGGAG008311	19	3027761	3117677	+	19	3078887	3079739	+
ENSGALG00000036742	LOC417483	19	3027761	3117677	+	19	3027752	3117684	+
ENSGALG00000036742	NONGGAG001974	19	3027761	3117677	+	19	3029893	3031586	+
107054783	NONGGAG001975	19	3098023	3102427	-	19	3096797	3101421	-
NONGGAG001976	TAGAGALG000000029313	19	3118370	3122477	-	19	3118786	3121985	-
ENSGALG00000001174	LOC417484	19	3123521	3136951	-	19	3123519	3136956	-
ENSGALG00000001189	LOC417485	19	3137630	3144446	-	19	3137615	3144456	-
ENSGALG00000021665	LOC417486	19	3150036	3195502	-	19	3147300	3199426	-
NONGGAG001977	NONGGAG001977	19	3188982	3192897	+	19	3188982	3192897	+
ENSGALG00000001263	LOC417487	19	3204121	3238893	-	19	3203942	3254873	-
107054784	LOC107054784	19	3254181	3261554	+	19	3254421	3256822	+
INRAGALG00000101921	LOC417488	19	3258842	3260390	-	19	3258667	3318184	-
ENSGALG00000030450	DAVISGALG000048510	19	3263591	3307111	-	19	3271646	3273248	-
ENSGALG00000030450	DAVISGALG000048511	19	3263591	3307111	-	19	3277688	3278613	-
ENSGALG00000030450	LOC417488	19	3263591	3307111	-	19	3258667	3318184	-
ENSGALG00000032816	LOC101747302	19	3320814	3324290	-	19	3320811	3335583	-
NONGGAG001978	LOC101747302	19	3331360	3336135	-	19	3320811	3335583	-
INRAGALG00000005975	LOC101747302	19	3332566	3333054	-	19	3320811	3335583	-
INRAGALG00000005976	LOC101747302	19	3333621	3334616	-	19	3320811	3335583	-
ENSGALG00000029449	LOC396542	19	3335361	3341648	+	19	3335372	3341652	+
ENSGALG00000043302	LOC417489	19	3346285	3350815	-	19	3344682	3360721	-
INRAGALG00000005977	LOC417489	19	3350869	3351258	-	19	3344682	3360721	-
INRAGALG00000005978	LOC417489	19	3354096	3355085	-	19	3344682	3360721	-
NONGGAG001979	NONGGAG001979	19	3356498	3357932	+	19	3356498	3357932	+
ENSGALG00000001313	LOC417490	19	3360242	3370719	-	19	3356443	3370724	-
ENSGALG00000001363	LOC417491	19	3371297	3390305	+	19	3371256	3422146	+
107054785	LOC107054785	19	3390173	3398029	-	19	3390200	3398082	-
INRAGALG00000005980	LOC417491	19	3404222	3422317	+	19	3371256	3422146	+
INRAGALG00000005981	INRAGALG00000005981	19	3424836	3426117	+	19	3424836	3426117	+
NONGGAG001980	LOC102466826	19	3425565	3429488	-	19	3426136	3426198	-
NONGGAG001980	LOC417492	19	3425565	3429488	-	19	3425410	3551160	-
ENSGALG00000036568	LOC102466826	19	3426136	3426198	-	19	3426136	3426198	-
ENSGALG00000036568	LOC417492	19	3426136	3426198	-	19	3425410	3551160	-
ALDBGALG0000001992	DAVISGALG000048528	19	3426183	3433864	+	19	3429818	3432337	+
ENSGALG00000001387	DAVISGALG000048531	19	3431496	3551032	-	19	3448408	3450304	-
ENSGALG00000001387	LOC417492	19	3431496	3551032	-	19	3425410	3551160	-
INRAGALG00000005982	NONGGAG008312	19	3488504	3512782	+	19	3491172	3493304	+
INRAGALG00000005982	INRAGALG00000005982	19	3488504	3512782	+	19	3488504	3512782	+
101747456	LOC121107290	19	3551257	3593763	+	19	3552329	3611928	+
INRAGALG00000005985	INRAGALG00000005985	19	3554272	3565151	-	19	3554272	3565151	-
ENSGALG00000001410	LOC417493	19	3593739	3613520	-	19	3593594	3630640	-
NONGGAG001982	LOC417493	19	3620307	3623033	-	19	3593594	3630640	-
ENSGALG00000001441	LOC770961	19	3629193	3653499	+	19	3629251	3653503	+
NONGGAG001983	NONGGAG001983	19	3653896	3655287	-	19	3653896	3655287	-
ENSGALG00000001467	LOC417494	19	3658821	3683840	+	19	3655645	3687457	+
INRAGALG00000005987	INRAGALG00000005987	19	3675968	3680744	-	19	3675968	3680744	-
ENSGALG00000036797	LOC102465345	19	3684988	3734016	+	19	3694080	3694189	+
ENSGALG00000036797	LOC417496	19	3684988	3734016	+	19	3693681	3747825	+
ENSGALG00000036797	DAVISGALG000048547	19	3684988	3734016	+	19	3702275	3702858	+
ENSGALG00000001479	LOC417495	19	3689643	3693496	-	19	3689650	3693564	-
ENSGALG00000001546	LOC102465345	19	3693843	3744895	+	19	3694080	3694189	+
ENSGALG00000001546	LOC417496	19	3693843	3744895	+	19	3693681	3747825	+
ENSGALG00000001546	DAVISGALG000048547	19	3693843	3744895	+	19	3702275	3702858	+
ENSGALG00000028151	LOC102465345	19	3694080	3694189	+	19	3694080	3694189	+
ENSGALG00000028151	LOC417496	19	3694080	3694189	+	19	3693681	3747825	+
ENSGALG00000001564	LOC395707	19	3759279	3793204	+	19	3759270	3795957	+
NONGGAG001984	NONGGAG001984	19	3786010	3791247	-	19	3786010	3791247	-
ALDBGALG0000001993	LOC395707	19	3794352	3795125	+	19	3759270	3795957	+
INRAGALG00000005988	INRAGALG00000005988	19	3794549	3795566	-	19	3794549	3795566	-
ENSGALG00000001573	LOC395190	19	3800180	3807519	+	19	3800079	3807833	+
NONGGAG001985	NONGGAG001985	19	3807837	3811626	-	19	3807837	3811626	-
ENSGALG00000001617	DAVISGALG000048611	19	3812427	3894163	+	19	3855766	3857136	+
ENSGALG00000001617	LOC771003	19	3812427	3894163	+	19	3812430	3898645	+
ENSGALG00000001617	DAVISGALG000048609	19	3812427	3894163	+	19	3816237	3818136	+
INRAGALG00000005989	INRAGALG00000101924	19	3884699	3894139	-	19	3889062	3894123	-
ENSGALG00000035616	LOC771003	19	3896385	3898639	+	19	3812430	3898645	+
ENSGALG00000001632	LOC693254	19	3899546	3900953	-	19	3899535	3901155	-
ENSGALG00000041844	LOC417498	19	3901358	3905487	+	19	3901385	3905490	+
ENSGALG00000001630	LOC417499	19	3906142	3914984	+	19	3906127	3914997	+
ENSGALG00000001654	LOC395538	19	3915639	3918166	+	19	3915095	3918169	+
ENSGALG00000001666	LOC417500	19	3918916	3920630	-	19	3918723	3921342	-
ENSGALG00000032280	LOC417501	19	3921267	3929808	+	19	3921451	3929973	+
ENSGALG00000001737	LOC395930	19	3933647	3973848	-	19	3930218	3973985	-
INRAGALG00000005990	INRAGALG00000005992	19	3973904	3994788	+	19	3986642	3987461	+
INRAGALG00000005990	LOC124417310	19	3973904	3994788	+	19	3973830	3990873	+
NONGGAG001987	NONGGAG001987	19	3985934	3987363	-	19	3985934	3987363	-
INRAGALG00000005992	INRAGALG00000005992	19	3986642	3987461	+	19	3986642	3987461	+
INRAGALG00000005992	LOC124417310	19	3986642	3987461	+	19	3973830	3990873	+
ENSGALG00000021653	LOC417503	19	3993461	3997017	-	19	3993452	3997021	-
ENSGALG00000043223	NONGGAG008313	19	4010691	4166038	+	19	4012028	4012486	+
ENSGALG00000043223	LOC417504	19	4010691	4166038	+	19	3997160	4169444	+
107054787	DAVISGALG000048563	19	4167563	4233002	-	19	4206222	4207014	-
107054787	LOC107054787	19	4167563	4233002	-	19	4167563	4178051	-
ENSGALG00000045366	LOC417505	19	4171101	4182853	+	19	4171148	4185435	+
ENSGALG00000001793	LOC417506	19	4237150	4258143	-	19	4237174	4326521	-
107054788	LOC417506	19	4283188	4299304	-	19	4237174	4326521	-
ALDBGALG0000002028	LOC417506	19	4319317	4320666	-	19	4237174	4326521	-
NONGGAG001988	LOC121107260	19	4326365	4331649	+	19	4326494	4331475	+
ALDBGALG0000002029	LOC121107259	19	4331013	4336545	-	19	4330603	4336497	-
ENSGALG00000045886	LOC417507	19	4362021	4363068	-	19	4356930	4365177	-
ENSGALG00000021636	DAVISGALG000048586	19	4364638	4591671	+	19	4381681	4385331	+
ENSGALG00000021636	DAVISGALG000048587	19	4364638	4591671	+	19	4409741	4410960	+
ENSGALG00000021636	DAVISGALG000048588	19	4364638	4591671	+	19	4418565	4420091	+
ENSGALG00000021636	DAVISGALG000048592	19	4364638	4591671	+	19	4478537	4480754	+
ENSGALG00000021636	DAVISGALG000048594	19	4364638	4591671	+	19	4494911	4498179	+
ENSGALG00000021636	DAVISGALG000048596	19	4364638	4591671	+	19	4543317	4545870	+
ENSGALG00000021636	LOC101749861	19	4364638	4591671	+	19	4364658	4591672	+
ENSGALG00000029635	LOC101749861	19	4554734	4564524	+	19	4364658	4591672	+
ENSGALG00000030792	LOC771172	19	4595755	4610545	+	19	4594487	4614556	+
ENSGALG00000001828	LOC771172	19	4600955	4609405	+	19	4594487	4614556	+
INRAGALG00000005997	DAVISGALG000048554	19	4603432	4605528	-	19	4602971	4604070	-
INRAGALG00000005997	INRAGALG00000005996	19	4603432	4605528	-	19	4597071	4606793	-
ALDBGALG0000002030	LOC121107261	19	4610390	4613650	-	19	4611058	4614375	-
ENSGALG00000001833	LOC417508	19	4614418	4622844	+	19	4614418	4622844	+
ENSGALG00000001837	LOC417509	19	4624267	4633566	+	19	4621281	4633639	+
ENSGALG00000001844	LOC417510	19	4638063	4639564	-	19	4638058	4639973	-
ENSGALG00000001852	LOC417511	19	4641344	4653028	+	19	4639861	4653242	+
ENSGALG00000030808	LOC107049063	19	4653126	4654413	-	19	4653122	4654416	-
ENSGALG00000030808	LOC114483103	19	4653126	4654413	-	19	4654238	4654299	-
ENSGALG00000001876	LOC417513	19	4654530	4661485	-	19	4654526	4661462	-
ENSGALG00000001885	LOC417514	19	4662393	4664082	-	19	4662391	4664156	-
ENSGALG00000046288	LOC101749942	19	4664544	4665796	-	19	4664544	4665868	-
ENSGALG00000001905	LOC121107190	19	4668816	4695037	-	19	4691057	4695777	-
ENSGALG00000001905	LOC417515	19	4668816	4695037	-	19	4668813	4695084	-
INRAGALG00000005998	TAGAGALG000000085708	19	4695141	4696301	+	19	4695194	4696370	+
ENSGALG00000045942	LOC112530081	19	4696523	4698707	-	19	4696410	4700843	-
ENSGALG00000037501	TAGAGALG000000068659	19	4700956	4701784	+	19	4701057	4701788	+
ENSGALG00000001917	LOC771260	19	4704781	4713412	+	19	4708730	4714097	+
ENSGALG00000017358	LOC427820	19	4720155	4738737	+	19	4720122	4738738	+
ENSGALG00000001926	LOC396227	19	4741288	4743187	-	19	4741288	4743195	-
ENSGALG00000001932	LOC417516	19	4745968	4762789	-	19	4744267	4768663	-
ENSGALG00000001949	LOC417517	19	4773065	4780693	-	19	4773062	4780683	-
ENSGALG00000001963	LOC417519	19	4780867	4789965	+	19	4780796	4797521	+
ENSGALG00000001975	LOC417519	19	4790893	4798432	+	19	4780796	4797521	+
ENSGALG00000002053	LOC417520	19	4798317	4814684	-	19	4798317	4833179	-
ENSGALG00000035035	LOC417521	19	4826608	4833098	-	19	4826600	4833179	-
ENSGALG00000035035	LOC417520	19	4826608	4833098	-	19	4798317	4833179	-
ENSGALG00000002060	LOC417522	19	4833278	4851416	+	19	4833287	4851421	+
NONGGAG008335	NONGGAG008335	19	4848174	4848666	-	19	4848174	4848666	-
ENSGALG00000002081	LOC417523	19	4854734	4863372	+	19	4854675	4864531	+
ENSGALG00000020906	LOC427821	19	4865694	4868467	+	19	4863925	4870800	+
ENSGALG00000002086	LOC771592	19	4872216	4874134	-	19	4870150	4875745	-
INRAGALG00000005999	LOC771592	19	4874287	4875391	-	19	4870150	4875745	-
INRAGALG00000005999	INRAGALG00000005999	19	4874287	4875391	-	19	4874287	4875391	-
ENSGALG00000042125	LOC417525	19	4879755	4939886	-	19	4877760	4948990	-
ENSGALG00000002151	LOC417526	19	4942685	4945595	+	19	4942800	4945605	+
107054789	LOC417525	19	4944350	4949019	-	19	4877760	4948990	-
107054789	LOC112530091	19	4944350	4949019	-	19	4947949	4948046	-
ENSGALG00000025021	LOC417525	19	4947949	4948046	-	19	4877760	4948990	-
ENSGALG00000025021	LOC112530091	19	4947949	4948046	-	19	4947949	4948046	-
ENSGALG00000002186	LOC417527	19	4950268	4959022	-	19	4949763	4958821	-
ENSGALG00000031918	LOC417528	19	4960103	4964192	+	19	4960101	4964193	+
ENSGALG00000002225	LOC417529	19	4965600	4989280	+	19	4965597	4989287	+
INRAGALG00000006000	INRAGALG00000006000	19	4986235	4986755	-	19	4986235	4986755	-
ENSGALG00000002288	LOC417530	19	4989787	5005044	-	19	4989787	5005069	-
INRAGALG00000101893	INRAGALG00000101893	19	4990963	5003859	+	19	4990963	5003859	+
NONGGAG008337	NONGGAG008337	19	5012390	5026901	-	19	5012390	5026901	-
NONGGAG008337	NONGGAG008338	19	5012390	5026901	-	19	5016109	5030702	-
NONGGAG008338	NONGGAG008337	19	5016109	5030702	-	19	5012390	5026901	-
NONGGAG008338	NONGGAG008338	19	5016109	5030702	-	19	5016109	5030702	-
INRAGALG00000006002	LOC101747457	19	5073642	5080458	-	19	5071721	5081761	-
ALDBGALG0000002031	NONGGAG008339	19	5093719	5101170	-	19	5093995	5109620	-
107054769	ENSGALG00010029847	19	5132338	5134364	-	19	5132342	5134068	-
ENSGALG00000044637	ENSGALG00010029848	19	5165433	5165933	-	19	5165519	5169007	-
ALDBGALG0000002032	LOC101747270	19	5199409	5201286	-	19	5200262	5201106	-
ENSGALG00000002312	LOC771389	19	5238574	5247621	-	19	5237509	5256566	-
INRAGALG00000006005	TAGAGALG000000012922	19	5268941	5277077	-	19	5268656	5277055	-
ENSGALG00000024470	LOC417533	19	5276013	5277105	+	19	5276026	5277114	+
ENSGALG00000002329	LOC395552	19	5278100	5279317	+	19	5278101	5279318	+
ENSGALG00000014585	LOC417534	19	5279864	5280955	+	19	5279864	5280961	+
ENSGALG00000045756	LOC101750143	19	5282725	5284909	+	19	5281818	5285022	+
ENSGALG00000041079	LOC417535	19	5285137	5286355	-	19	5285130	5286316	-
ENSGALG00000045840	LOC112530082	19	5290360	5292544	+	19	5288318	5292657	+
ENSGALG00000043065	LOC417536	19	5292772	5293990	-	19	5292767	5294018	-
ENSGALG00000045354	LOC101747625	19	5298036	5300220	+	19	5295994	5300333	+
ENSGALG00000027051	LOC121106433	19	5300448	5302149	-	19	5301107	5302110	-
NONGGAG008314	NONGGAG008314	19	5322206	5323338	+	19	5322206	5323338	+
ENSGALG00000002367	LOC417537	19	5323900	5335990	-	19	5313952	5335992	-
ENSGALG00000002379	LOC417538	19	5336937	5339678	+	19	5336961	5339684	+
ENSGALG00000002388	LOC417539	19	5340295	5354319	+	19	5340289	5354322	+
ENSGALG00000002397	LOC417540	19	5349440	5369128	-	19	5358398	5373639	-
ENSGALG00000002448	LOC112530093	19	5373241	5379499	+	19	5374700	5374831	+
ENSGALG00000002448	LOC112530092	19	5373241	5379499	+	19	5375844	5375975	+
ENSGALG00000002448	LOC417541	19	5373241	5379499	+	19	5373244	5379499	+
ENSGALG00000021743	LOC112530093	19	5374700	5374831	+	19	5374700	5374831	+
ENSGALG00000021743	LOC417541	19	5374700	5374831	+	19	5373244	5379499	+
ENSGALG00000025633	LOC112530092	19	5375844	5375975	+	19	5375844	5375975	+
ENSGALG00000025633	LOC417541	19	5375844	5375975	+	19	5373244	5379499	+
ENSGALG00000002463	LOC417542	19	5380631	5384183	+	19	5380555	5384197	+
ENSGALG00000002485	LOC417543	19	5384603	5389537	-	19	5384602	5389510	-
INRAGALG00000006007	INRAGALG00000006007	19	5389792	5390323	+	19	5389792	5390323	+
ENSGALG00000002495	LOC417544	19	5390342	5393583	-	19	5390340	5392501	-
ENSGALG00000002501	LOC408253	19	5393899	5404025	+	19	5393878	5405244	+
ENSGALG00000002542	LOC427823	19	5409435	5420022	-	19	5407584	5420023	-
INRAGALG00000006008	LOC396022	19	5415756	5437957	+	19	5420079	5473880	+
INRAGALG00000006008	LOC417546	19	5415756	5437957	+	19	5419470	5506724	+
ENSGALG00000002576	LOC417545	19	5420680	5429631	-	19	5420675	5429608	-
NONGGAG008343	NONGGAG008343	19	5431599	5431994	-	19	5431599	5431994	-
ENSGALG00000002558	LOC396498	19	5433498	5441253	-	19	5433498	5441253	-
INRAGALG00000006009	INRAGALG00000006009	19	5441776	5443175	+	19	5441776	5443175	+
INRAGALG00000006009	LOC396022	19	5441776	5443175	+	19	5420079	5473880	+
INRAGALG00000006009	LOC417546	19	5441776	5443175	+	19	5419470	5506724	+
ENSGALG00000002587	LOC396022	19	5446221	5473893	+	19	5420079	5473880	+
ENSGALG00000002587	LOC417546	19	5446221	5473893	+	19	5419470	5506724	+
INRAGALG00000006010	LOC417546	19	5474993	5482130	+	19	5419470	5506724	+
ENSGALG00000002598	LOC417546	19	5482439	5506724	+	19	5419470	5506724	+
ENSGALG00000002618	LOC417547	19	5509580	5516386	+	19	5507672	5516388	+
ALDBGALG0000002034	LOC124417311	19	5518334	5519256	-	19	5510709	5519232	-
NONGGAG008316	LOC417548	19	5519428	5525123	+	19	5519309	5540808	+
NONGGAG008316	NONGGAG008316	19	5519428	5525123	+	19	5519428	5525123	+
ENSGALG00000021611	LOC417548	19	5527466	5538566	+	19	5519309	5540808	+
ENSGALG00000027202	LOC102466688	19	5540626	5540735	+	19	5540626	5540735	+
ENSGALG00000027202	LOC417548	19	5540626	5540735	+	19	5519309	5540808	+
ENSGALG00000027202	LOC417549	19	5540626	5540735	+	19	5538514	5556600	+
ENSGALG00000033954	LOC417549	19	5548950	5553880	+	19	5538514	5556600	+
ENSGALG00000002631	DAVISGALG000048720	19	5572522	5617384	+	19	5589249	5589894	+
ENSGALG00000002631	LOC417550	19	5572522	5617384	+	19	5559924	5619113	+
INRAGALG00000006011	NONGGAG002005	19	5606288	5623660	-	19	5616583	5618412	-
INRAGALG00000006011	DAVISGALG000048722	19	5606288	5623660	-	19	5619089	5623831	-
ALDBGALG0000002002	LOC417550	19	5618234	5619029	+	19	5559924	5619113	+
ENSGALG00000024871	LOC417551	19	5628142	5628215	-	19	5627896	5630058	-
ENSGALG00000024871	LOC112530094	19	5628142	5628215	-	19	5628142	5628215	-
ENSGALG00000021738	LOC417551	19	5628991	5629065	-	19	5627896	5630058	-
ENSGALG00000021738	LOC112530090	19	5628991	5629065	-	19	5628991	5629065	-
ENSGALG00000002653	LOC417552	19	5631505	5646743	-	19	5631450	5646749	-
ENSGALG00000002656	LOC107054794	19	5650659	5663320	+	19	5650621	5666355	+
NONGGAG008345	DAVISGALG000048748	19	5655118	5659494	-	19	5655625	5657334	-
ENSGALG00000034608	LOC121107265	19	5663780	5669081	-	19	5665356	5668915	-
ENSGALG00000002661	LOC417554	19	5669187	5689132	+	19	5669233	5689137	+
ENSGALG00000002709	LOC417555	19	5691079	5741755	-	19	5689673	5747137	-
INRAGALG00000006013	TAGAGALG000000017102	19	5721950	5734222	+	19	5721807	5733004	+
NONGGAG002010	LOC121107266	19	5741954	5742749	+	19	5741866	5756710	+
ENSGALG00000040065	LOC417555	19	5743148	5746467	-	19	5689673	5747137	-
ENSGALG00000002739	LOC771549	19	5746697	5762778	-	19	5746700	5762778	-
ENSGALG00000023806	LOC100859747	19	5765339	5787879	-	19	5762987	5787876	-
ENSGALG00000035005	LOC100859747	19	5776069	5777428	-	19	5762987	5787876	-
INRAGALG00000006014	DAVISGALG000048767	19	5786840	5793121	+	19	5788022	5788653	+
ENSGALG00000002783	LOC417557	19	5793956	5803314	-	19	5789111	5818015	-
ENSGALG00000030316	LOC417557	19	5815112	5816362	-	19	5789111	5818015	-
INRAGALG00000006016	LOC771559	19	5819788	5824882	-	19	5819858	5824944	-
ENSGALG00000002843	LOC417558	19	5826131	5829737	-	19	5825675	5829750	-
ENSGALG00000002943	LOC114483731	19	5830020	5847686	-	19	5832292	5832348	-
ENSGALG00000002943	LOC417559	19	5830020	5847686	-	19	5829850	5847858	-
ENSGALG00000021592	LOC427825	19	5848877	5852428	-	19	5848874	5867380	-
INRAGALG00000101928	INRAGALG00000101928	19	5853463	5855528	-	19	5853463	5855528	-
INRAGALG00000101928	LOC427825	19	5853463	5855528	-	19	5848874	5867380	-
ENSGALG00000023787	LOC124417312	19	5857762	5864243	+	19	5853394	5863590	+
INRAGALG00000006017	INRAGALG00000006018	19	5859318	5864231	-	19	5859497	5859794	-
INRAGALG00000006017	LOC427825	19	5859318	5864231	-	19	5848874	5867380	-
INRAGALG00000006019	LOC427825	19	5862633	5863905	-	19	5848874	5867380	-
ENSGALG00000024507	LOC100315903	19	5865710	5865809	-	19	5865710	5865809	-
ENSGALG00000024507	LOC427825	19	5865710	5865809	-	19	5848874	5867380	-
ENSGALG00000026822	LOC417560	19	5868780	5880658	+	19	5867517	5880483	+
ENSGALG00000035107	LOC100857105	19	5882138	5882407	+	19	5881544	5889129	+
ENSGALG00000002987	LOC100857105	19	5882701	5888404	+	19	5881544	5889129	+
ENSGALG00000003015	LOC417561	19	5892308	5899166	+	19	5892301	5899172	+
INRAGALG00000101929	LOC417562	19	5897913	5899368	-	19	5890881	5906266	-
INRAGALG00000101929	INRAGALG00000101929	19	5897913	5899368	-	19	5897913	5899368	-
ENSGALG00000003031	LOC417562	19	5899671	5906262	-	19	5890881	5906266	-
ENSGALG00000003072	LOC417563	19	5906406	5927931	+	19	5906394	5927937	+
ENSGALG00000035464	INRAGALG00000101894	19	5929496	5934512	+	19	5928496	5934512	+
INRAGALG00000006020	TAGAGALG000000015265	19	5934968	5939455	+	19	5934968	5939554	+
ALDBGALG0000002036	ENSGALG00010029882	19	5943440	5947116	-	19	5944491	5947187	-
INRAGALG00000006021	ENSGALG00010029853	19	5948268	5949118	+	19	5944644	5950723	+
INRAGALG00000006022	ENSGALG00010029853	19	5949223	5949840	+	19	5944644	5950723	+
ENSGALG00000021589	LOC427828	19	5953046	5955381	-	19	5951690	5979669	-
ENSGALG00000003082	LOC417564	19	5981079	5995875	+	19	5981073	5995870	+
ENSGALG00000045371	LOC417564	19	5994730	5995866	+	19	5981073	5995870	+
ENSGALG00000035712	INRAGALG00000101895	19	5996988	5998634	+	19	5996988	5998634	+
INRAGALG00000006024	LOC107054798	19	5997439	5999933	-	19	5995878	6000261	-
INRAGALG00000006025	LOC107054798	19	5998762	5999658	-	19	5995878	6000261	-
ENSGALG00000042077	LOC396164	19	6006826	6011148	+	19	6003057	6011151	+
ENSGALG00000003108	LOC100315773	19	6013212	6110955	-	19	6049236	6049325	-
ENSGALG00000003108	DAVISGALG000048787	19	6013212	6110955	-	19	6053282	6054214	-
ENSGALG00000003108	LOC100316012	19	6013212	6110955	-	19	6088136	6088205	-
ENSGALG00000003108	LOC100857289	19	6013212	6110955	-	19	6104854	6110985	-
ENSGALG00000003108	LOC112530095	19	6013212	6110955	-	19	6106314	6106406	-
ENSGALG00000003108	LOC112530096	19	6013212	6110955	-	19	6107452	6107544	-
ENSGALG00000003108	LOC101750600	19	6013212	6110955	-	19	6011406	6102369	-
107054801	LOC107054801	19	6018628	6023811	+	19	6020314	6023828	+
ENSGALG00000025184	LOC100315773	19	6049236	6049325	-	19	6049236	6049325	-
ENSGALG00000025184	LOC101750600	19	6049236	6049325	-	19	6011406	6102369	-
ENSGALG00000029453	LOC107054800	19	6049756	6049971	+	19	6049541	6049995	+
ENSGALG00000025234	LOC100316012	19	6088136	6088205	-	19	6088136	6088205	-
ENSGALG00000025234	LOC101750600	19	6088136	6088205	-	19	6011406	6102369	-
ENSGALG00000003155	LOC771635	19	6102465	6104378	+	19	6102446	6104468	+
ENSGALG00000026066	LOC100857289	19	6106314	6106406	-	19	6104854	6110985	-
ENSGALG00000026066	LOC112530095	19	6106314	6106406	-	19	6106314	6106406	-
ENSGALG00000029164	LOC100857289	19	6107452	6107544	-	19	6104854	6110985	-
ENSGALG00000029164	LOC112530096	19	6107452	6107544	-	19	6107452	6107544	-
ENSGALG00000003211	LOC417565	19	6111150	6120476	-	19	6111150	6120483	-
ENSGALG00000023757	LOC417566	19	6120581	6122837	+	19	6120574	6122839	+
ENSGALG00000032393	LOC417567	19	6123634	6124256	-	19	6121712	6124676	-
INRAGALG00000006027	LOC427829	19	6124798	6129562	+	19	6124009	6129372	+
ENSGALG00000003589	LOC395935	19	6128491	6133015	-	19	6128499	6133429	-
ENSGALG00000003595	LOC417568	19	6133285	6138340	+	19	6133147	6139998	+
ENSGALG00000003604	LOC417569	19	6141848	6145360	-	19	6140706	6145395	-
ENSGALG00000003647	LOC427830	19	6147189	6156573	+	19	6147160	6157311	+
107054799	DAVISGALG000048801	19	6147252	6168649	-	19	6147072	6148969	-
ENSGALG00000043868	LOC417570	19	6185575	6198642	+	19	6170318	6199311	+
ENSGALG00000003657	LOC771690	19	6207641	6211495	-	19	6203630	6216727	-
ENSGALG00000003665	LOC417571	19	6217104	6221209	-	19	6217144	6221757	-
ENSGALG00000026077	LOC395492	19	6221502	6225163	-	19	6221503	6225167	-
INRAGALG00000006030	LOC771702	19	6226690	6234006	-	19	6226828	6233816	-
ENSGALG00000027703	LOC107054802	19	6234170	6236690	-	19	6234057	6237454	-
ENSGALG00000003766	LOC417573	19	6236522	6250929	-	19	6237877	6250997	-
ENSGALG00000037709	LOC427832	19	6251781	6253338	-	19	6251783	6254028	-
ENSGALG00000000146	LOC425418	19	6258332	6278300	+	19	6253409	6279207	+
ENSGALG00000030512	LOC100858782	19	6280792	6282942	-	19	6280343	6282304	-
ENSGALG00000028210	LOC100858814	19	6282996	6283886	+	19	6282884	6283981	+
ENSGALG00000026315	LOC100858849	19	6283953	6286510	-	19	6283949	6286515	-
ENSGALG00000003966	LOC417574	19	6286714	6289109	+	19	6286719	6289117	+
ENSGALG00000003966	LOC112530100	19	6286714	6289109	+	19	6287573	6287645	+
ENSGALG00000003966	LOC112530099	19	6286714	6289109	+	19	6288134	6288200	+
ENSGALG00000025593	LOC417574	19	6287573	6287645	+	19	6286719	6289117	+
ENSGALG00000025593	LOC112530100	19	6287573	6287645	+	19	6287573	6287645	+
ENSGALG00000026488	LOC417574	19	6288134	6288200	+	19	6286719	6289117	+
ENSGALG00000026488	LOC112530099	19	6288134	6288200	+	19	6288134	6288200	+
ENSGALG00000003973	LOC417575	19	6291910	6293600	-	19	6291909	6293604	-
ENSGALG00000003979	LOC417576	19	6298553	6304020	+	19	6294777	6307954	+
NONGGAG002018	LOC417576	19	6305934	6307015	+	19	6294777	6307954	+
ENSGALG00000003987	LOC417577	19	6308139	6312045	+	19	6308095	6312361	+
NONGGAG002019	NONGGAG002019	19	6312397	6315286	+	19	6312397	6315286	+
ENSGALG00000041939	LOC417578	19	6313787	6341761	-	19	6313084	6343266	-
ENSGALG00000041939	LOC374084	19	6313787	6341761	-	19	6322128	6347018	-
ENSGALG00000003995	LOC374084	19	6342992	6347069	-	19	6322128	6347018	-
ENSGALG00000021721	LOC121107271	19	6347732	6347800	-	19	6347663	6348583	-
ENSGALG00000021721	LOC777915	19	6347732	6347800	-	19	6347732	6347800	-
ENSGALG00000021791	LOC121107271	19	6347887	6347971	-	19	6347663	6348583	-
ENSGALG00000021791	LOC777916	19	6347887	6347971	-	19	6347887	6347971	-
ENSGALG00000031216	LOC417579	19	6350038	6363769	-	19	6349971	6363772	-
INRAGALG00000006032	INRAGALG00000006032	19	6357710	6360907	+	19	6357710	6360907	+
ENSGALG00000004009	LOC100858939	19	6364783	6366851	-	19	6364780	6366867	-
ENSGALG00000031368	LOC417580	19	6366530	6395093	-	19	6367076	6394971	-
ENSGALG00000026431	LOC426388	19	6395229	6401492	-	19	6395507	6408397	-
ENSGALG00000026392	LOC771808	19	6410423	6413336	+	19	6410730	6413970	+
ENSGALG00000003741	LOC121107272	19	6414786	6440694	-	19	6434728	6437242	-
ENSGALG00000003741	LOC417581	19	6414786	6440694	-	19	6414788	6442004	-
NONGGAG002020	NONGGAG002020	19	6415150	6415878	+	19	6415150	6415878	+
ENSGALG00000004035	LOC396499	19	6446766	6450594	+	19	6443768	6457507	+
ALDBGALG0000002039	LOC417582	19	6453929	6455326	-	19	6450758	6484290	-
ENSGALG00000004042	LOC417582	19	6458708	6469191	-	19	6450758	6484290	-
INRAGALG00000006034	ENSGALG00010029883	19	6469235	6482136	+	19	6467682	6471975	+
INRAGALG00000006035	INRAGALG00000006035	19	6473311	6473922	-	19	6473311	6473922	-
INRAGALG00000006035	LOC417582	19	6473311	6473922	-	19	6450758	6484290	-
INRAGALG00000006036	LOC417582	19	6474836	6475337	-	19	6450758	6484290	-
INRAGALG00000006037	LOC417582	19	6475955	6477032	-	19	6450758	6484290	-
INRAGALG00000006038	LOC417582	19	6477425	6478584	-	19	6450758	6484290	-
INRAGALG00000006039	LOC417582	19	6478712	6479382	-	19	6450758	6484290	-
ENSGALG00000037914	LOC417582	19	6482533	6483391	-	19	6450758	6484290	-
ENSGALG00000004082	LOC417583	19	6484120	6541182	+	19	6480215	6541196	+
ENSGALG00000023703	LOC114483142	19	6547083	6554837	-	19	6547620	6547685	-
ENSGALG00000023703	LOC417584	19	6547083	6554837	-	19	6546911	6554819	-
INRAGALG00000006040	TAGAGALG000000051191	19	6554918	6555452	-	19	6554926	6556034	-
ENSGALG00000032723	LOC100859164	19	6556221	6562743	+	19	6556357	6563526	+
ENSGALG00000028949	LOC100857679	19	6563946	6568569	-	19	6563892	6569485	-
ENSGALG00000021572	LOC417586	19	6569800	6608641	-	19	6570329	6642061	-
NONGGAG002025	LOC417586	19	6631336	6632070	-	19	6570329	6642061	-
INRAGALG00000101931	LOC417586	19	6632930	6633649	-	19	6570329	6642061	-
INRAGALG00000101931	TAGAGALG000000088744	19	6632930	6633649	-	19	6632880	6638970	-
INRAGALG00000101932	LOC417586	19	6634032	6635356	-	19	6570329	6642061	-
INRAGALG00000101932	TAGAGALG000000088744	19	6634032	6635356	-	19	6632880	6638970	-
ALDBGALG0000002005	LOC417587	19	6641284	6645235	+	19	6640042	6671609	+
ENSGALG00000040942	LOC417587	19	6647055	6671310	+	19	6640042	6671609	+
INRAGALG00000006041	INRAGALG00000006041	19	6661243	6667402	-	19	6661243	6667402	-
ENSGALG00000004186	LOC417588	19	6671670	6681801	+	19	6671662	6682397	+
ALDBGALG0000002041	LOC404747	19	6684483	6685314	-	19	6683963	6704786	-
ENSGALG00000004246	LOC404747	19	6687043	6699170	-	19	6683963	6704786	-
ENSGALG00000004259	DAVISGALG000048876	19	6709238	6724659	-	19	6722136	6722646	-
ENSGALG00000004259	LOC395996	19	6709238	6724659	-	19	6709237	6724630	-
ENSGALG00000004262	LOC101751326	19	6725247	6729172	-	19	6724915	6729192	-
ENSGALG00000004295	LOC417590	19	6731340	6753944	+	19	6733792	6756213	+
ENSGALG00000004326	LOC417591	19	6756387	6778646	+	19	6756377	6779100	+
ENSGALG00000004326	NONGGAG008319	19	6756387	6778646	+	19	6765283	6768592	+
ALDBGALG0000002006	ENSGALG00010029860	19	6780359	6784831	+	19	6781527	6783732	+
INRAGALG00000006042	LOC107054804	19	6783564	6791248	-	19	6783613	6791238	-
NONGGAG008346	NONGGAG008346	19	6795731	6798707	-	19	6795731	6798707	-
ENSGALG00000004364	LOC771897	19	6802312	6824888	+	19	6796147	6826671	+
NONGGAG002028	NONGGAG002028	19	6814233	6816671	-	19	6814233	6816671	-
ENSGALG00000004383	LOC417594	19	6827518	6831395	-	19	6827515	6831578	-
ENSGALG00000004400	DAVISGALG000048887	19	6850241	6910041	+	19	6871461	6872953	+
ENSGALG00000004400	LOC417595	19	6850241	6910041	+	19	6831634	6915077	+
ENSGALG00000014182	LOC395971	19	6924737	6932967	+	19	6924737	6934445	+
ENSGALG00000023686	LOC417596	19	6934634	6944521	-	19	6934643	6944549	-
ENSGALG00000004416	LOC417597	19	6943393	6947851	+	19	6942338	6947855	+
ENSGALG00000004477	LOC417598	19	6951659	6993528	-	19	6950599	7006991	-
INRAGALG00000006046	DAVISGALG000049087	19	6968998	6970987	+	19	6970105	6970658	+
INRAGALG00000006046	NONGGAG002029	19	6968998	6970987	+	19	6969398	6971134	+
INRAGALG00000101934	LOC417598	19	7006054	7006971	-	19	6950599	7006991	-
ENSGALG00000004492	LOC417600	19	7007098	7060152	+	19	7005729	7060158	+
ENSGALG00000004503	LOC417601	19	7061234	7064246	-	19	7061227	7064263	-
INRAGALG00000006048	LOC417603	19	7068402	7069478	+	19	7066711	7088836	+
ENSGALG00000004509	LOC101747587	19	7069964	7072793	+	19	7069957	7072005	+
ENSGALG00000004509	LOC417603	19	7069964	7072793	+	19	7066711	7088836	+
NONGGAG008347	NONGGAG008347	19	7078362	7079207	-	19	7078362	7079207	-
ENSGALG00000004519	LOC417603	19	7078487	7086240	+	19	7066711	7088836	+
NONGGAG002031	LOC417603	19	7087281	7088277	+	19	7066711	7088836	+
INRAGALG00000101900	ENSGALG00010029886	19	7089253	7089945	+	19	7089055	7099477	+
INRAGALG00000006049	ENSGALG00010029886	19	7091530	7091901	+	19	7089055	7099477	+
INRAGALG00000006050	ENSGALG00010029886	19	7092051	7092901	+	19	7089055	7099477	+
INRAGALG00000006051	INRAGALG00000006054	19	7093300	7103666	+	19	7101983	7102596	+
INRAGALG00000006051	ENSGALG00010029886	19	7093300	7103666	+	19	7089055	7099477	+
INRAGALG00000006052	ENSGALG00010029886	19	7093415	7093873	+	19	7089055	7099477	+
INRAGALG00000006053	ENSGALG00010029886	19	7094911	7097714	+	19	7089055	7099477	+
INRAGALG00000006054	INRAGALG00000006054	19	7101983	7102596	+	19	7101983	7102596	+
INRAGALG00000006054	LOC395507	19	7101983	7102596	+	19	7099521	7124699	+
ENSGALG00000035831	LOC427834	19	7102613	7105196	-	19	7102305	7105170	-
INRAGALG00000101904	LOC395507	19	7104718	7105399	+	19	7099521	7124699	+
INRAGALG00000006055	LOC395507	19	7105608	7107816	+	19	7099521	7124699	+
INRAGALG00000006056	INRAGALG00000006056	19	7108600	7110531	+	19	7108600	7110531	+
INRAGALG00000006056	LOC395507	19	7108600	7110531	+	19	7099521	7124699	+
ENSGALG00000004613	LOC395507	19	7111683	7124527	+	19	7099521	7124699	+
ENSGALG00000026492	LOC417604	19	7124564	7125811	-	19	7124900	7125815	-
ENSGALG00000004618	LOC417605	19	7125902	7129443	+	19	7125928	7129449	+
ENSGALG00000004628	LOC417606	19	7129620	7137311	-	19	7129617	7137326	-
ENSGALG00000004637	LOC417607	19	7137702	7145518	+	19	7137459	7145537	+
ENSGALG00000004649	LOC395259	19	7148241	7158804	+	19	7142641	7159465	+
ENSGALG00000004660	LOC771945	19	7171022	7184553	+	19	7158823	7186612	+
ENSGALG00000004669	LOC417609	19	7187214	7193152	-	19	7186546	7195296	-
ENSGALG00000040395	LOC771958	19	7198979	7200319	+	19	7195399	7202818	+
INRAGALG00000006058	DAVISGALG000049116	19	7201753	7211453	-	19	7205628	7208686	-
INRAGALG00000006058	LOC101749175	19	7201753	7211453	-	19	7201994	7258249	-
ENSGALG00000034927	LOC101749175	19	7204831	7205067	-	19	7201994	7258249	-
ALDBGALG0000002010	TAGAGALG000000053372	19	7246891	7253580	+	19	7246866	7253779	+
INRAGALG00000006059	INRAGALG00000006060	19	7249057	7258728	-	19	7253837	7254701	-
INRAGALG00000006059	LOC101749175	19	7249057	7258728	-	19	7201994	7258249	-
ENSGALG00000030206	LOC417612	19	7257164	7260766	+	19	7257273	7276856	+
INRAGALG00000006062	TAGAGALG000000042590	19	7260215	7262080	-	19	7259604	7261964	-
ENSGALG00000004679	LOC417612	19	7264459	7274929	+	19	7257273	7276856	+
ENSGALG00000036963	ENSGALG00010029754	19	7277740	7285071	+	19	7277494	7285785	+
ENSGALG00000004691	ENSGALG00010029754	19	7280502	7285780	+	19	7277494	7285785	+
ALDBGALG0000002042	LOC121107275	19	7287591	7290949	-	19	7275618	7291175	-
ENSGALG00000004727	DAVISGALG000048895	19	7291858	7325760	+	19	7295139	7298327	+
ENSGALG00000004727	LOC417614	19	7291858	7325760	+	19	7291281	7327177	+
ENSGALG00000004763	LOC417615	19	7331446	7337554	+	19	7329802	7337554	+
ENSGALG00000004778	LOC417616	19	7339009	7344165	-	19	7338707	7344185	-
INRAGALG00000006065	LOC121107276	19	7340663	7355104	+	19	7342001	7345155	+
INRAGALG00000006065	LOC107054806	19	7340663	7355104	+	19	7346641	7352562	+
INRAGALG00000006065	ENSGALG00010029861	19	7340663	7355104	+	19	7353999	7355145	+
INRAGALG00000006065	INRAGALG00000006066	19	7340663	7355104	+	19	7352880	7353815	+
ENSGALG00000037828	LOC417617	19	7344947	7352849	-	19	7344944	7352713	-
INRAGALG00000006066	INRAGALG00000006066	19	7352880	7353815	+	19	7352880	7353815	+
INRAGALG00000006067	INRAGALG00000101936	19	7356481	7357914	-	19	7356681	7357431	-
INRAGALG00000006068	LOC417619	19	7357500	7369183	+	19	7357532	7406734	+
ENSGALG00000004793	LOC417619	19	7392520	7405980	+	19	7357532	7406734	+
ENSGALG00000004799	LOC417620	19	7408739	7411037	-	19	7408640	7411047	-
ENSGALG00000004817	LOC101750166	19	7411112	7418260	+	19	7411090	7414794	+
ENSGALG00000027245	LOC101750166	19	7411112	7414790	+	19	7411090	7414794	+
NONGGAG002040	LOC427835	19	7418950	7421170	+	19	7414887	7422312	+
ENSGALG00000004820	LOC427836	19	7420291	7423499	-	19	7418624	7423540	-
ENSGALG00000042071	LOC417622	19	7423691	7472604	+	19	7423703	7472614	+
ENSGALG00000004900	LOC417623	19	7475476	7477602	+	19	7472382	7479019	+
107054807	LOC107054807	19	7478458	7480741	-	19	7478746	7480305	-
ENSGALG00000037314	LOC772026	19	7483941	7501022	+	19	7478563	7506962	+
ENSGALG00000004917	INRAGALG00000018883	19	7516116	7532460	+	19	7522586	7523317	+
ENSGALG00000004917	LOC417624	19	7516116	7532460	+	19	7515930	7533867	+
ENSGALG00000004924	LOC396377	19	7534710	7537505	+	19	7534710	7537501	+
ALDBGALG0000002043	LOC417625	19	7539484	7541578	-	19	7539483	7590729	-
ENSGALG00000005037	DAVISGALG000048913	19	7542567	7564912	-	19	7550142	7550817	-
ENSGALG00000005037	LOC112530097	19	7542567	7564912	-	19	7561448	7561661	-
ENSGALG00000005037	LOC112530098	19	7542567	7564912	-	19	7562290	7562503	-
ENSGALG00000005037	LOC112530089	19	7542567	7564912	-	19	7563569	7563782	-
ENSGALG00000005037	LOC417625	19	7542567	7564912	-	19	7539483	7590729	-
ENSGALG00000026887	LOC112530097	19	7561448	7561661	-	19	7561448	7561661	-
ENSGALG00000026887	LOC417625	19	7561448	7561661	-	19	7539483	7590729	-
ENSGALG00000025958	LOC112530098	19	7562290	7562503	-	19	7562290	7562503	-
ENSGALG00000025958	LOC417625	19	7562290	7562503	-	19	7539483	7590729	-
ENSGALG00000027959	LOC112530089	19	7563569	7563782	-	19	7563569	7563782	-
ENSGALG00000027959	LOC417625	19	7563569	7563782	-	19	7539483	7590729	-
ENSGALG00000040380	LOC417626	19	7565448	7581913	+	19	7565429	7581917	+
ENSGALG00000040380	LOC124417315	19	7565448	7581913	+	19	7568105	7569885	+
INRAGALG00000006069	INRAGALG00000006069	19	7576198	7579867	-	19	7576198	7579867	-
INRAGALG00000006069	LOC417625	19	7576198	7579867	-	19	7539483	7590729	-
INRAGALG00000006071	INRAGALG00000006071	19	7585962	7588897	-	19	7585962	7588897	-
INRAGALG00000006071	LOC417625	19	7585962	7588897	-	19	7539483	7590729	-
INRAGALG00000006072	INRAGALG00000006072	19	7586778	7589466	+	19	7586778	7589466	+
INRAGALG00000101905	INRAGALG00000101905	19	7591363	7594172	+	19	7591363	7594172	+
INRAGALG00000101905	LOC417627	19	7591363	7594172	+	19	7590862	7649969	+
NONGGAG002043	LOC121107277	19	7630122	7636931	-	19	7629542	7636166	-
ENSGALG00000005061	LOC417627	19	7637298	7645823	+	19	7590862	7649969	+
ENSGALG00000005084	LOC417628	19	7650893	7671751	-	19	7647312	7671751	-
ENSGALG00000005090	LOC417629	19	7672314	7679876	-	19	7672306	7679714	-
ENSGALG00000005090	LOC100315858	19	7672314	7679876	-	19	7677252	7677341	-
ENSGALG00000005090	LOC100315856	19	7672314	7679876	-	19	7677540	7677633	-
ENSGALG00000021724	LOC417629	19	7677252	7677341	-	19	7672306	7679714	-
ENSGALG00000021724	LOC100315858	19	7677252	7677341	-	19	7677252	7677341	-
ENSGALG00000021775	LOC417629	19	7677540	7677633	-	19	7672306	7679714	-
ENSGALG00000021775	LOC100315856	19	7677540	7677633	-	19	7677540	7677633	-
INRAGALG00000101906	LOC772072	19	7680216	7683428	+	19	7679203	7683998	+
ENSGALG00000005093	LOC417630	19	7683701	7690042	+	19	7684643	7690046	+
ENSGALG00000005103	LOC121107279	19	7690664	7702269	+	19	7692014	7693122	+
ENSGALG00000005103	LOC417631	19	7690664	7702269	+	19	7690649	7705196	+
ENSGALG00000028801	DAVISGALG000048939	19	7706967	7737591	+	19	7707263	7708208	+
ENSGALG00000028801	LOC100315978	19	7706967	7737591	+	19	7724991	7725069	+
ENSGALG00000028801	DAVISGALG000048940	19	7706967	7737591	+	19	7722502	7724247	+
ENSGALG00000028801	LOC417632	19	7706967	7737591	+	19	7706080	7737594	+
ENSGALG00000025217	LOC100315978	19	7724991	7725069	+	19	7724991	7725069	+
ENSGALG00000025217	LOC417632	19	7724991	7725069	+	19	7706080	7737594	+
INRAGALG00000006073	INRAGALG00000006073	19	7741542	7746382	-	19	7741542	7746382	-
ENSGALG00000005126	LOC772090	19	7746584	7760107	+	19	7746464	7760460	+
ENSGALG00000005139	LOC395272	19	7761892	7791233	+	19	7761739	7791235	+
ENSGALG00000005139	DAVISGALG000048945	19	7761892	7791233	+	19	7765540	7767023	+
ENSGALG00000005150	LOC417634	19	7792793	7793937	-	19	7792785	7793918	-
ENSGALG00000005160	DAVISGALG000048958	19	7794000	7849990	+	19	7805700	7807702	+
ENSGALG00000005160	DAVISGALG000048960	19	7794000	7849990	+	19	7833167	7834839	+
ENSGALG00000005160	DAVISGALG000048961	19	7794000	7849990	+	19	7837849	7839828	+
ENSGALG00000005160	LOC417635	19	7794000	7849990	+	19	7794000	7849995	+
INRAGALG00000006074	DAVISGALG000048959	19	7826987	7846198	-	19	7826784	7828151	-
INRAGALG00000006074	LOC107054808	19	7826987	7846198	-	19	7842070	7846207	-
INRAGALG00000006074	NONGGAG008349	19	7826987	7846198	-	19	7830246	7832678	-
ENSGALG00000021733	LOC777914	19	7850810	7850906	+	19	7850810	7850906	+
ENSGALG00000021733	LOC417637	19	7850810	7850906	+	19	7847448	7880640	+
NONGGAG002046	DAVISGALG000048966	19	7850911	7862778	+	19	7854733	7856442	+
NONGGAG002046	LOC417637	19	7850911	7862778	+	19	7847448	7880640	+
107054809	LOC417636	19	7851291	7858417	-	19	7852125	7866252	-
ENSGALG00000005173	LOC417636	19	7859405	7866252	-	19	7852125	7866252	-
ENSGALG00000005198	LOC417637	19	7866359	7878685	+	19	7847448	7880640	+
ENSGALG00000005205	LOC417638	19	7882200	7900563	-	19	7879927	7888458	-
INRAGALG00000006075	INRAGALG00000006075	19	7884374	7888197	+	19	7884374	7888197	+
ENSGALG00000005230	DAVISGALG000048980	19	7902079	7948570	+	19	7902157	7902834	+
ENSGALG00000005230	LOC417639	19	7902079	7948570	+	19	7900222	7949820	+
ENSGALG00000005230	NONGGAG008322	19	7902079	7948570	+	19	7898611	7917931	+
INRAGALG00000101937	INRAGALG00000101937	19	7948665	7949821	-	19	7948665	7949818	-
ENSGALG00000005269	DAVISGALG000048985	19	7952403	7967375	+	19	7960360	7960866	+
ENSGALG00000005269	LOC417640	19	7952403	7967375	+	19	7952399	7967391	+
ENSGALG00000005279	LOC417642	19	7968904	8015857	+	19	7967623	8085363	+
INRAGALG00000006076	INRAGALG00000006077	19	8017701	8043416	+	19	8020573	8021962	+
INRAGALG00000006076	LOC417642	19	8017701	8043416	+	19	7967623	8085363	+
INRAGALG00000006077	INRAGALG00000006077	19	8020573	8021962	+	19	8020573	8021962	+
INRAGALG00000006077	LOC417642	19	8020573	8021962	+	19	7967623	8085363	+
NONGGAG002048	NONGGAG002048	19	8053320	8060058	-	19	8053320	8060058	-
ALDBGALG0000002012	LOC417642	19	8067981	8071438	+	19	7967623	8085363	+
ENSGALG00000005285	LOC373989	19	8072605	8097488	-	19	8071319	8097603	-
NONGGAG002050	LOC417642	19	8074896	8084965	+	19	7967623	8085363	+
ENSGALG00000036551	LOC124417316	19	8098877	8105019	+	19	8099090	8105025	+
ENSGALG00000034297	LOC373990	19	8115050	8124040	-	19	8115353	8124715	-
INRAGALG00000006080	LOC373990	19	8124231	8124881	-	19	8115353	8124715	-
INRAGALG00000006081	TAGAGALG000000008165	19	8125209	8142641	+	19	8138370	8140748	+
INRAGALG00000006081	LOC121107191	19	8125209	8142641	+	19	8124997	8130141	+
ENSGALG00000005295	DAVISGALG000049064	19	8133448	8435878	-	19	8165233	8166488	-
ENSGALG00000005295	DAVISGALG000049065	19	8133448	8435878	-	19	8176811	8177232	-
ENSGALG00000005295	DAVISGALG000049067	19	8133448	8435878	-	19	8223901	8224761	-
ENSGALG00000005295	DAVISGALG000049068	19	8133448	8435878	-	19	8230683	8232337	-
ENSGALG00000005295	DAVISGALG000049072	19	8133448	8435878	-	19	8274953	8277543	-
ENSGALG00000005295	DAVISGALG000049074	19	8133448	8435878	-	19	8290855	8292130	-
ENSGALG00000005295	DAVISGALG000049075	19	8133448	8435878	-	19	8417508	8418630	-
ENSGALG00000005295	LOC417643	19	8133448	8435878	-	19	8133442	8435552	-
ENSGALG00000035610	LOC417644	19	8435921	8460950	-	19	8436863	8457531	-
ENSGALG00000005314	LOC417645	19	8464037	8482279	+	19	8464039	8486656	+
INRAGALG00000006083	INRAGALG00000006083	19	8482821	8487396	-	19	8482821	8487396	-
INRAGALG00000006084	INRAGALG00000006084	19	8487523	8503382	+	19	8487523	8503382	+
INRAGALG00000006085	INRAGALG00000006085	19	8503751	8504803	+	19	8503751	8504803	+
ENSGALG00000005350	DAVISGALG000049012	19	8507254	8565303	+	19	8519832	8521885	+
ENSGALG00000005350	DAVISGALG000049013	19	8507254	8565303	+	19	8533653	8535213	+
ENSGALG00000005350	LOC114483147	19	8507254	8565303	+	19	8541136	8541193	+
ENSGALG00000005350	LOC417646	19	8507254	8565303	+	19	8507327	8567487	+
INRAGALG00000006087	INRAGALG00000006087	19	8571578	8571828	+	19	8571578	8571828	+
INRAGALG00000006087	NONGGAG002051	19	8571578	8571828	+	19	8568274	8596069	+
INRAGALG00000006088	INRAGALG00000006088	19	8573221	8575430	+	19	8573221	8575430	+
INRAGALG00000006088	NONGGAG002051	19	8573221	8575430	+	19	8568274	8596069	+
INRAGALG00000006089	INRAGALG00000006089	19	8577858	8579144	+	19	8577858	8579144	+
INRAGALG00000006089	NONGGAG002051	19	8577858	8579144	+	19	8568274	8596069	+
INRAGALG00000006090	INRAGALG00000006090	19	8579495	8581052	+	19	8579495	8581052	+
INRAGALG00000006090	NONGGAG002051	19	8579495	8581052	+	19	8568274	8596069	+
ENSGALG00000005360	LOC417647	19	8582565	8599301	-	19	8581070	8599301	-
ENSGALG00000005362	LOC124416959	19	8607138	8608106	+	19	8597304	8608849	+
ENSGALG00000026031	LOC100859083	19	8609502	8611603	+	19	8609488	8611126	+
ENSGALG00000005374	LOC417649	19	8611832	8618449	-	19	8611180	8627963	-
INRAGALG00000006091	INRAGALG00000006091	19	8618487	8619279	+	19	8618487	8619275	+
INRAGALG00000006092	INRAGALG00000006092	19	8619393	8621811	+	19	8619393	8621811	+
INRAGALG00000006093	INRAGALG00000006093	19	8623021	8623630	+	19	8623021	8623630	+
ENSGALG00000023554	LOC417650	19	8628097	8629778	+	19	8628096	8629942	+
INRAGALG00000006094	TAGAGALG000000035781	19	8629020	8633419	-	19	8630059	8633215	-
ENSGALG00000005397	LOC425053	19	8633467	8650108	+	19	8633350	8650171	+
ENSGALG00000005403	LOC395172	19	8651498	8672846	+	19	8651487	8675114	+
ENSGALG00000039523	LOC772219	19	8675946	8682267	+	19	8675754	8714003	+
ENSGALG00000041948	DAVISGALG000048994	19	8693576	8712924	+	19	8694514	8694991	+
ENSGALG00000041948	LOC772219	19	8693576	8712924	+	19	8675754	8714003	+
INRAGALG00000006095	ENSGALG00010029865	19	8714949	8719741	+	19	8714709	8826135	+
ENSGALG00000042528	LOC121107286	19	8717519	8725061	-	19	8715298	8725036	-
ALDBGALG0000002048	ENSGALG00010029799	19	8758961	8761117	-	19	8756364	8761529	-
ENSGALG00000041627	LOC107054811	19	8811417	8812618	-	19	8811376	8816803	-
ENSGALG00000034467	ENSGALG00010029803	19	8834520	8835763	-	19	8834287	8838125	-
ENSGALG00000005409	LOC396381	19	8873538	8876697	+	19	8872998	8878023	+
ENSGALG00000005420	LOC417653	19	8884586	8926005	+	19	8884586	8926005	+
ENSGALG00000005439	LOC396504	19	8930801	9030470	-	19	8928230	9039334	-
INRAGALG00000006097	LOC396504	19	9031718	9033734	-	19	8928230	9039334	-
ENSGALG00000044007	LOC417655	19	9033265	9036744	+	19	9030697	9038144	+
ENSGALG00000005452	LOC417656	19	9039112	9061203	+	19	9039110	9061203	+
ENSGALG00000027641	LOC417657	19	9066868	9078243	+	19	9065756	9078245	+
ENSGALG00000005468	DAVISGALG000049007	19	9082150	9112361	-	19	9094731	9097226	-
ENSGALG00000005468	LOC417658	19	9082150	9112361	-	19	9079794	9115758	-
ENSGALG00000005489	LOC417660	19	9115968	9123171	-	19	9115967	9123193	-
INRAGALG00000006098	LOC427838	19	9128488	9130222	-	19	9128560	9146468	-
ENSGALG00000005504	LOC427838	19	9131511	9146450	-	19	9128560	9146468	-
ENSGALG00000005516	LOC102465373	19	9154623	9169056	-	19	9159301	9159410	-
ENSGALG00000005516	LOC417661	19	9154623	9169056	-	19	9153716	9169086	-
ENSGALG00000028228	LOC102465373	19	9159301	9159410	-	19	9159301	9159410	-
ENSGALG00000028228	LOC417661	19	9159301	9159410	-	19	9153716	9169086	-
NONGGAG002057	DAVISGALG000049044	19	9169276	9173955	+	19	9169149	9176793	+
ENSGALG00000005522	LOC417663	19	9175964	9182571	-	19	9175959	9182571	-
ENSGALG00000030982	LOC121107288	19	9183785	9190141	-	19	9183788	9184681	-
ENSGALG00000030982	NONGGAG002059	19	9183785	9190141	-	19	9189636	9190641	-
NONGGAG002058	NONGGAG002058	19	9184388	9185866	+	19	9184388	9185866	+
ENSGALG00000005525	LOC772264	19	9191748	9195363	+	19	9191721	9195364	+
ENSGALG00000037477	LOC417664	19	9195533	9200770	+	19	9194082	9217036	+
ENSGALG00000005530	LOC417664	19	9203578	9215012	+	19	9194082	9217036	+
NONGGAG002060	LOC124417318	19	9217033	9219286	-	19	9216405	9221524	-
NONGGAG002061	NONGGAG002061	19	9228679	9230631	-	19	9228679	9230631	-
ENSGALG00000005549	LOC417665	19	9230361	9235178	+	19	9221444	9237687	+
ENSGALG00000005559	LOC417666	19	9238164	9240177	+	19	9238171	9240189	+
INRAGALG00000006099	INRAGALG00000006100	19	9246346	9266616	+	19	9250280	9250673	+
INRAGALG00000006099	INRAGALG00000006101	19	9246346	9266616	+	19	9251379	9252223	+
INRAGALG00000006099	INRAGALG00000006102	19	9246346	9266616	+	19	9257078	9259083	+
INRAGALG00000006099	LOC107054812	19	9246346	9266616	+	19	9241468	9269832	+
ENSGALG00000039058	LOC417667	19	9253333	9273492	-	19	9256456	9444476	-
ENSGALG00000037245	LOC417667	19	9256462	9258373	-	19	9256456	9444476	-
INRAGALG00000006102	INRAGALG00000006102	19	9257078	9259083	+	19	9257078	9259083	+
INRAGALG00000006102	LOC107054812	19	9257078	9259083	+	19	9241468	9269832	+
ENSGALG00000005567	TAGAGALG000000085567	19	9262332	9444621	-	19	9321097	9321187	-
ENSGALG00000005567	DAVISGALG000049056	19	9262332	9444621	-	19	9326142	9327251	-
ENSGALG00000005567	DAVISGALG000049058	19	9262332	9444621	-	19	9385129	9387743	-
ENSGALG00000005567	DAVISGALG000049059	19	9262332	9444621	-	19	9430589	9431731	-
ENSGALG00000005567	LOC417667	19	9262332	9444621	-	19	9256456	9444476	-
ENSGALG00000025538	TAGAGALG000000085567	19	9321097	9321187	-	19	9321097	9321187	-
ENSGALG00000025538	LOC417667	19	9321097	9321187	-	19	9256456	9444476	-
NONGGAG008324	NONGGAG008324	19	9396502	9396728	+	19	9396502	9396728	+
INRAGALG00000006106	INRAGALG00000006106	19	9451872	9453904	-	19	9451872	9453904	-
NONGGAG008352	NONGGAG008352	19	9454298	9454787	-	19	9454298	9454787	-
ENSGALG00000005575	LOC417668	19	9456344	9481937	-	19	9458677	9481980	-
INRAGALG00000006107	LOC121107289	19	9480908	9488690	+	19	9482126	9492176	+
ENSGALG00000005660	DAVISGALG000049270	19	9489716	9569285	-	19	9502292	9503063	-
ENSGALG00000005660	LOC396085	19	9489716	9569285	-	19	9485096	9581107	-
ENSGALG00000005660	TAGAGALG000000039798	19	9489716	9569285	-	19	9563880	9568824	-
NONGGAG008325	NONGGAG008325	19	9501861	9505606	+	19	9501861	9505606	+
ENSGALG00000039084	LOC776037	19	9511109	9514661	+	19	9511105	9514668	+
ENSGALG00000035589	LOC776032	19	9515718	9518225	+	19	9515704	9518229	+
ENSGALG00000005594	LOC101751011	19	9520734	9522038	+	19	9519826	9523624	+
ENSGALG00000029143	TAGAGALG000000073306	19	9546184	9546337	+	19	9546184	9546337	+
ENSGALG00000005668	LOC395685	19	9581190	9588656	+	19	9581185	9588657	+
INRAGALG00000006109	INRAGALG00000006109	19	9589944	9617972	-	19	9589944	9617911	-
INRAGALG00000006110	LOC427839	19	9618050	9623148	+	19	9618219	9675786	+
NONGGAG008353	NONGGAG008353	19	9635419	9638373	-	19	9635419	9638373	-
ENSGALG00000005685	LOC427839	19	9655371	9691114	+	19	9618219	9675786	+
ENSGALG00000005685	NONGGAG008326	19	9655371	9691114	+	19	9655805	9812896	+
ENSGALG00000038096	LOC395807	19	9679302	9698479	-	19	9679276	9698500	-
INRAGALG00000006111	LOC101750365	19	9698570	9702429	-	19	9698655	9742195	-
INRAGALG00000006112	LOC101750365	19	9702517	9706952	-	19	9698655	9742195	-
ENSGALG00000041802	DAVISGALG000049295	19	9713048	9742004	-	19	9725874	9727177	-
ENSGALG00000041802	LOC101750365	19	9713048	9742004	-	19	9698655	9742195	-
ENSGALG00000005699	LOC417669	19	9743242	9781183	+	19	9742747	9782820	+
ENSGALG00000005699	NONGGAG008326	19	9743242	9781183	+	19	9655805	9812896	+
ENSGALG00000005702	LOC417670	19	9783036	9785752	+	19	9783035	9785585	+
ENSGALG00000005702	NONGGAG008326	19	9783036	9785752	+	19	9655805	9812896	+
ENSGALG00000005707	LOC417671	19	9786330	9788470	-	19	9786328	9788477	-
ENSGALG00000005715	LOC417672	19	9788587	9800616	+	19	9788204	9801575	+
ENSGALG00000005715	NONGGAG008326	19	9788587	9800616	+	19	9655805	9812896	+
NONGGAG002062	TAGAGALG000000064592	19	9801588	9802857	-	19	9801571	9802929	-
ENSGALG00000005737	DAVISGALG000049304	19	9803270	9847170	+	19	9813118	9814441	+
ENSGALG00000005737	LOC417673	19	9803270	9847170	+	19	9803091	9849873	+
INRAGALG00000006113	DAVISGALG000049305	19	9823383	9856884	-	19	9834317	9834616	-
INRAGALG00000006113	INRAGALG00000006115	19	9823383	9856884	-	19	9837039	9837808	-
INRAGALG00000006113	LOC100315730	19	9823383	9856884	-	19	9853756	9853822	-
INRAGALG00000006113	LOC107054766	19	9823383	9856884	-	19	9837902	9856442	-
INRAGALG00000006114	DAVISGALG000049305	19	9830137	9836600	-	19	9834317	9834616	-
INRAGALG00000006115	INRAGALG00000006115	19	9837039	9837808	-	19	9837039	9837808	-
ENSGALG00000025276	LOC100315730	19	9853756	9853822	-	19	9853756	9853822	-
ENSGALG00000025276	LOC107054766	19	9853756	9853822	-	19	9837902	9856442	-
ENSGALG00000005830	LOC100315784	19	9860491	9884947	-	19	9877472	9877575	-
ENSGALG00000005830	LOC427840	19	9860491	9884947	-	19	9859782	9923227	-
ENSGALG00000025334	LOC100315784	19	9877472	9877575	-	19	9877472	9877575	-
ENSGALG00000025334	LOC427840	19	9877472	9877575	-	19	9859782	9923227	-
INRAGALG00000006116	INRAGALG00000006116	19	9889000	9889516	-	19	9889000	9889516	-
INRAGALG00000006116	LOC427840	19	9889000	9889516	-	19	9859782	9923227	-
NONGGAG008327	NONGGAG008327	19	9908541	9910642	+	19	9908541	9910642	+
INRAGALG00000006117	LOC427840	19	9910987	9914051	-	19	9859782	9923227	-
INRAGALG00000006117	INRAGALG00000006117	19	9910987	9914051	-	19	9910987	9914051	-
INRAGALG00000006118	DAVISGALG000049128	19	9914273	9923198	-	19	9915453	9916276	-
INRAGALG00000006118	INRAGALG00000006119	19	9914273	9923198	-	19	9916283	9916695	-
INRAGALG00000006118	LOC427840	19	9914273	9923198	-	19	9859782	9923227	-
INRAGALG00000006119	INRAGALG00000006119	19	9916283	9916695	-	19	9916283	9916695	-
INRAGALG00000006119	LOC427840	19	9916283	9916695	-	19	9859782	9923227	-
ENSGALG00000005834	LOC374224	19	9923300	9952418	+	19	9923300	9952429	+
ENSGALG00000005854	LOC417675	19	9955003	9986098	-	19	9953242	9986036	-
INRAGALG00000006120	LOC112530076	19	9986462	9988058	+	19	9986415	9987520	+
ENSGALG00000028283	LOC101751240	19	9989093	9994199	-	19	9987483	10000094	-
ENSGALG00000033885	LOC427841	19	10007061	10056581	+	19	10002841	10054148	+
ENSGALG00000044841	ENSGALG00010029818	19	10054567	10102876	-	19	10077540	10079322	-
ENSGALG00000044841	LOC417677	19	10054567	10102876	-	19	10054452	10260036	-
INRAGALG00000006122	INRAGALG00000006124	19	10059662	10078176	+	19	10076395	10077291	+
INRAGALG00000006122	INRAGALG00000006125	19	10059662	10078176	+	19	10077403	10078121	+
INRAGALG00000006122	INRAGALG00000006122	19	10059662	10078176	+	19	10059662	10078176	+
INRAGALG00000006122	INRAGALG00000006123	19	10059662	10078176	+	19	10072621	10079074	+
INRAGALG00000006122	LOC124417317	19	10059662	10078176	+	19	10056388	10093747	+
INRAGALG00000006123	INRAGALG00000006124	19	10072621	10079074	+	19	10076395	10077291	+
INRAGALG00000006123	INRAGALG00000006125	19	10072621	10079074	+	19	10077403	10078121	+
INRAGALG00000006123	INRAGALG00000006122	19	10072621	10079074	+	19	10059662	10078176	+
INRAGALG00000006123	INRAGALG00000006123	19	10072621	10079074	+	19	10072621	10079074	+
INRAGALG00000006123	LOC124417317	19	10072621	10079074	+	19	10056388	10093747	+
INRAGALG00000006124	INRAGALG00000006124	19	10076395	10077291	+	19	10076395	10077291	+
INRAGALG00000006124	INRAGALG00000006122	19	10076395	10077291	+	19	10059662	10078176	+
INRAGALG00000006124	INRAGALG00000006123	19	10076395	10077291	+	19	10072621	10079074	+
INRAGALG00000006124	LOC124417317	19	10076395	10077291	+	19	10056388	10093747	+
INRAGALG00000006125	INRAGALG00000006125	19	10077403	10078121	+	19	10077403	10078121	+
INRAGALG00000006125	INRAGALG00000006122	19	10077403	10078121	+	19	10059662	10078176	+
INRAGALG00000006125	INRAGALG00000006123	19	10077403	10078121	+	19	10072621	10079074	+
INRAGALG00000006125	LOC124417317	19	10077403	10078121	+	19	10056388	10093747	+
INRAGALG00000006128	LOC124417317	19	10089947	10091756	+	19	10056388	10093747	+
ENSGALG00000005886	LOC427842	19	10120851	10144098	+	19	10120854	10144744	+
NONGGAG002068	LOC417677	19	10180286	10245966	-	19	10054452	10260036	-
ENSGALG00000005928	LOC417677	19	10248900	10253869	-	19	10054452	10260036	-
ENSGALG00000005995	LOC417678	19	10260239	10274688	+	19	10257332	10274831	+
INRAGALG00000006132	TAGAGALG000000029659	19	10275550	10280754	-	19	10276304	10282139	-
INRAGALG00000006132	INRAGALG00000006133	19	10275550	10280754	-	19	10277864	10280397	-
INRAGALG00000006133	TAGAGALG000000029659	19	10277864	10280397	-	19	10276304	10282139	-
INRAGALG00000006133	INRAGALG00000006133	19	10277864	10280397	-	19	10277864	10280397	-
INRAGALG00000006134	TAGAGALG000000029659	19	10280825	10283201	-	19	10276304	10282139	-
ENSGALG00000030401	LOC417679	19	10283231	10286852	+	19	10283222	10287838	+
INRAGALG00000006135	INRAGALG00000006135	19	10285037	10285443	-	19	10285037	10285443	-
ENSGALG00000027950	LOC417680	19	10287721	10290097	-	19	10287658	10289927	-
INRAGALG00000006136	LOC417681	19	10290966	10291687	+	19	10289997	10309915	+
INRAGALG00000006137	LOC417681	19	10292306	10293576	+	19	10289997	10309915	+
ENSGALG00000006011	LOC417681	19	10293661	10308408	+	19	10289997	10309915	+
ENSGALG00000006034	LOC417684	19	10320870	10361519	+	19	10320256	10367688	+
ENSGALG00000006048	LOC417685	19	10372378	10375243	-	19	10363626	10376520	-
ENSGALG00000029322	LOC776097	19	10380089	10383006	+	19	10376612	10429743	+
ENSGALG00000006064	LOC417686	19	10383473	10389741	-	19	10383860	10389686	-
ENSGALG00000006069	LOC417687	19	10394837	10417127	-	19	10392479	10416825	-
NONGGAG008330	NONGGAG008330	19	10421038	10422981	+	19	10421038	10422981	+
NONGGAG008330	LOC776097	19	10421038	10422981	+	19	10376612	10429743	+
INRAGALG00000006138	INRAGALG00000006138	19	10423717	10426568	+	19	10423717	10426568	+
INRAGALG00000006138	LOC776097	19	10423717	10426568	+	19	10376612	10429743	+
INRAGALG00000006139	INRAGALG00000006139	19	10426071	10426644	-	19	10426071	10426644	-
INRAGALG00000006139	NONGGAG002070	19	10426071	10426644	-	19	10417084	10427612	-
INRAGALG00000006140	INRAGALG00000006140	19	10427325	10428226	+	19	10427325	10428226	+
INRAGALG00000006140	LOC776097	19	10427325	10428226	+	19	10376612	10429743	+
INRAGALG00000006141	INRAGALG00000006141	19	10430542	10431375	-	19	10430548	10431375	-
INRAGALG00000006142	INRAGALG00000006142	19	10430680	10434021	+	19	10430680	10433489	+
INRAGALG00000006143	INRAGALG00000006143	19	10436203	10441581	+	19	10436203	10441581	+
107054814	LOC124417329	20	365649	378224	+	20	374141	380956	+
ENSGALG00000030005	LOC419114	20	381287	384345	+	20	381136	384346	+
ENSGALG00000030710	LOC419115	20	388582	406665	-	20	384595	422962	-
ENSGALG00000000990	LOC419116	20	428290	432906	-	20	428287	433290	-
INRAGALG00000008483	INRAGALG00000008483	20	433380	454987	+	20	433380	454987	+
INRAGALG00000008484	INRAGALG00000008483	20	433502	434176	+	20	433380	454987	+
ALDBGALG0000002914	NONGGAG002703	20	457195	458890	-	20	457231	458848	-
INRAGALG00000008486	INRAGALG00000008486	20	460024	463355	+	20	460024	463355	+
ENSGALG00000034171	LOC419117	20	506284	568045	+	20	496827	566377	+
NONGGAG008944	NONGGAG008944	20	552736	554525	-	20	552736	554525	-
ENSGALG00000001034	LOC419118	20	567250	572694	+	20	567262	605159	+
INRAGALG00000008490	LOC419118	20	578586	605752	+	20	567262	605159	+
NONGGAG008911	NONGGAG008911	20	611021	612761	+	20	611021	612761	+
NONGGAG002704	NONGGAG002704	20	630364	633390	-	20	630364	633390	-
ENSGALG00000001046	DAVISGALG000049214	20	647955	783377	+	20	741081	741647	+
ENSGALG00000001046	LOC419119	20	647955	783377	+	20	625255	782844	+
ENSGALG00000032552	TAGAGALG000000000727	20	784008	788132	+	20	783990	788697	+
ENSGALG00000024081	LOC428131	20	788538	793394	-	20	786376	794537	-
ENSGALG00000028567	LOC396215	20	795091	801896	-	20	795088	801859	-
ENSGALG00000001054	LOC768550	20	804101	808457	+	20	804117	808457	+
ENSGALG00000001062	LOC121107322	20	809761	824008	+	20	817628	818965	+
ENSGALG00000001062	LOC419121	20	809761	824008	+	20	808154	826967	+
ENSGALG00000034571	LOC419121	20	824026	826414	+	20	808154	826967	+
INRAGALG00000008493	INRAGALG00000008493	20	835783	837228	+	20	835783	837228	+
INRAGALG00000008493	LOC419122	20	835783	837228	+	20	831123	873081	+
ENSGALG00000001182	LOC419122	20	840404	872531	+	20	831123	873081	+
ENSGALG00000001209	LOC769066	20	882830	885795	-	20	875129	888743	-
INRAGALG00000008494	ENSGALG00010024396	20	905509	910659	-	20	905359	910589	-
ENSGALG00000001219	LOC419124	20	910703	931333	+	20	910746	932629	+
INRAGALG00000008495	LOC101747236	20	934748	944439	+	20	934732	943861	+
ENSGALG00000029033	LOC101747236	20	935282	937520	+	20	934732	943861	+
ENSGALG00000001231	LOC102465390	20	939247	965012	-	20	947860	947969	-
ENSGALG00000001231	LOC419125	20	939247	965012	-	20	939245	965007	-
ENSGALG00000028497	LOC102465390	20	947860	947969	-	20	947860	947969	-
ENSGALG00000028497	LOC419125	20	947860	947969	-	20	939245	965007	-
INRAGALG00000008496	LOC107054815	20	965052	972099	+	20	965096	968563	+
ENSGALG00000001332	LOC419126	20	970101	989242	-	20	967889	988940	-
INRAGALG00000008497	LOC419127	20	989680	1005296	-	20	989831	1062384	-
ENSGALG00000032417	LOC419127	20	1008085	1025202	-	20	989831	1062384	-
ENSGALG00000001420	LOC419128	20	1077168	1139607	-	20	1074432	1139599	-
ENSGALG00000029930	LOC100858152	20	1134725	1147479	+	20	1139783	1144356	+
ENSGALG00000029930	LOC107057310	20	1134725	1147479	+	20	1139783	1206427	+
INRAGALG00000008498	INRAGALG00000008498	20	1145997	1149274	-	20	1145997	1149274	-
ENSGALG00000001492	DAVISGALG000049244	20	1149837	1208674	+	20	1156214	1160268	+
ENSGALG00000001492	TAGAGALG000000079916	20	1149837	1208674	+	20	1206850	1207374	+
ENSGALG00000001492	LOC107057310	20	1149837	1208674	+	20	1139783	1206427	+
INRAGALG00000008499	INRAGALG00000008499	20	1199708	1206073	-	20	1199708	1206073	-
ENSGALG00000025948	LOC100858750	20	1208748	1211173	+	20	1207514	1211643	+
ENSGALG00000001522	LOC419131	20	1214770	1276331	-	20	1212351	1277983	-
INRAGALG00000008501	LOC124417331	20	1282910	1286292	+	20	1283345	1295748	+
ENSGALG00000001536	TAGAGALG000000035063	20	1288846	1328304	-	20	1307609	1307688	-
ENSGALG00000001536	LOC419132	20	1288846	1328304	-	20	1286457	1329212	-
ENSGALG00000025229	TAGAGALG000000035063	20	1307609	1307688	-	20	1307609	1307688	-
ENSGALG00000025229	LOC419132	20	1307609	1307688	-	20	1286457	1329212	-
INRAGALG00000008502	INRAGALG00000008502	20	1336362	1339752	-	20	1336362	1339752	-
ENSGALG00000001550	DAVISGALG000049323	20	1339958	1368651	+	20	1340565	1341190	+
ENSGALG00000001550	DAVISGALG000049324	20	1339958	1368651	+	20	1348148	1350453	+
ENSGALG00000001550	LOC428133	20	1339958	1368651	+	20	1332309	1368653	+
ENSGALG00000027416	LOC768833	20	1370275	1372274	-	20	1370273	1372262	-
ENSGALG00000001568	LOC419133	20	1372278	1383749	+	20	1372312	1383751	+
ENSGALG00000040856	DAVISGALG000049328	20	1388457	1434447	+	20	1412378	1412791	+
ENSGALG00000040856	LOC419134	20	1388457	1434447	+	20	1388443	1430901	+
ENSGALG00000040856	LOC404531	20	1388457	1434447	+	20	1388467	1400101	+
ENSGALG00000030253	LOC419134	20	1388467	1400101	+	20	1388443	1430901	+
ENSGALG00000030253	LOC404531	20	1388467	1400101	+	20	1388467	1400101	+
NONGGAG002710	LOC121107323	20	1392998	1394640	-	20	1389472	1394795	-
ENSGALG00000038584	LOC419135	20	1432773	1466993	+	20	1432757	1467387	+
NONGGAG008945	NONGGAG008945	20	1453366	1456676	-	20	1453366	1456676	-
ENSGALG00000034085	LOC769389	20	1472584	1486401	+	20	1468949	1491128	+
NONGGAG002711	NONGGAG002711	20	1486150	1487153	-	20	1486150	1487153	-
ENSGALG00000042462	LOC100858260	20	1493344	1495680	+	20	1490913	1496251	+
ENSGALG00000027834	LOC419137	20	1497226	1521569	-	20	1497221	1521561	-
ENSGALG00000026151	LOC419138	20	1524984	1559114	-	20	1524654	1559116	-
ENSGALG00000038355	LOC374249	20	1564901	1567957	+	20	1564342	1568805	+
NONGGAG008912	NONGGAG008912	20	1571681	1574303	+	20	1571681	1574303	+
ENSGALG00000040254	DAVISGALG000049258	20	1584544	1637039	+	20	1611613	1615729	+
ENSGALG00000040254	NONGGAG008913	20	1584544	1637039	+	20	1624826	1626118	+
ENSGALG00000040254	LOC419139	20	1584544	1637039	+	20	1584543	1637043	+
ENSGALG00000031906	LOC769474	20	1643781	1667910	+	20	1643776	1668357	+
ENSGALG00000033993	LOC419140	20	1668804	1675712	+	20	1668807	1675714	+
ENSGALG00000041093	DAVISGALG000049365	20	1678789	1721177	-	20	1700362	1700777	-
ENSGALG00000041093	LOC419141	20	1678789	1721177	-	20	1676585	1721140	-
ENSGALG00000041093	NONGGAG002713	20	1678789	1721177	-	20	1701568	1705082	-
INRAGALG00000008504	TAGAGALG000000001366	20	1721894	1726723	-	20	1722045	1726864	-
INRAGALG00000008505	TAGAGALG000000001366	20	1723738	1724097	-	20	1722045	1726864	-
ENSGALG00000038721	LOC100315700	20	1728038	1741140	-	20	1731490	1731563	-
ENSGALG00000038721	LOC419142	20	1728038	1741140	-	20	1728035	1741156	-
ENSGALG00000033337	LOC100315700	20	1731490	1731563	-	20	1731490	1731563	-
ENSGALG00000033337	LOC419142	20	1731490	1731563	-	20	1728035	1741156	-
ENSGALG00000037737	LOC419144	20	1755707	1764179	-	20	1753754	1758101	-
ENSGALG00000037737	LOC107057295	20	1755707	1764179	-	20	1760511	1766869	-
ENSGALG00000036995	LOC107057295	20	1762920	1763538	-	20	1760511	1766869	-
ENSGALG00000040474	DAVISGALG000049376	20	1770885	1804993	-	20	1786874	1787402	-
ENSGALG00000040474	LOC419145	20	1770885	1804993	-	20	1764094	1831397	-
INRAGALG00000008509	INRAGALG00000008509	20	1831661	1832677	+	20	1831661	1832677	+
INRAGALG00000008509	INRAGALG00000008508	20	1831661	1832677	+	20	1831206	1869574	+
ENSGALG00000033677	LOC419146	20	1839149	1863295	+	20	1839195	1863308	+
ENSGALG00000033677	INRAGALG00000008508	20	1839149	1863295	+	20	1831206	1869574	+
ENSGALG00000033349	LOC112530134	20	1856771	1856936	-	20	1856773	1856936	-
INRAGALG00000102644	INRAGALG00000102644	20	1874501	1875670	+	20	1874501	1875670	+
ENSGALG00000039101	LOC419147	20	1876272	1906410	-	20	1873936	1906408	-
INRAGALG00000102645	INRAGALG00000102645	20	1878481	1881233	+	20	1878481	1881233	+
NONGGAG008946	NONGGAG008946	20	1920876	1925183	-	20	1920876	1924991	-
INRAGALG00000008510	ENSGALG00010025043	20	1945542	1954597	+	20	1945440	1961059	+
ENSGALG00000033196	LOC395295	20	1977616	1988873	+	20	1977643	1990052	+
ENSGALG00000033696	LOC419148	20	1999940	2018298	-	20	1998038	2110978	-
INRAGALG00000008511	TAGAGALG000000074451	20	2125279	2125584	+	20	2125130	2125705	+
ALDBGALG0000002918	ENSGALG00010025218	20	2239494	2244121	-	20	2237798	2242334	-
ALDBGALG0000002848	LOC121107326	20	2246508	2253307	+	20	2251395	2252299	+
ALDBGALG0000002919	LOC112530124	20	2249445	2250071	-	20	2246849	2251317	-
NONGGAG002718	LOC112530124	20	2250134	2251750	-	20	2246849	2251317	-
INRAGALG00000008512	INRAGALG00000008512	20	2316671	2316844	+	20	2316671	2316844	+
INRAGALG00000008512	LOC101752265	20	2316671	2316844	+	20	2313922	2364143	+
107054825	LOC101752265	20	2341862	2343972	+	20	2313922	2364143	+
ENSGALG00000002083	LOC419149	20	2412998	2416831	-	20	2411858	2417156	-
INRAGALG00000008514	TAGAGALG000000001354	20	2440230	2443296	-	20	2441702	2442144	-
INRAGALG00000008515	INRAGALG00000008515	20	2444397	2445653	-	20	2444397	2445653	-
INRAGALG00000008516	ENSGALG00010025059	20	2446527	2459373	-	20	2445999	2448520	-
INRAGALG00000008516	ENSGALG00010025227	20	2446527	2459373	-	20	2448853	2458854	-
ENSGALG00000002095	LOC419150	20	2459785	2481333	-	20	2459784	2482262	-
ENSGALG00000002968	LOC102466980	20	2485570	2505171	-	20	2499731	2499840	-
ENSGALG00000002968	LOC419152	20	2485570	2505171	-	20	2485568	2505163	-
ENSGALG00000027826	LOC102466980	20	2499731	2499840	-	20	2499731	2499840	-
ENSGALG00000027826	LOC419152	20	2499731	2499840	-	20	2485568	2505163	-
ENSGALG00000003042	LOC419153	20	2505670	2509576	+	20	2505654	2508575	+
INRAGALG00000008518	INRAGALG00000008519	20	2506396	2511313	-	20	2509635	2510573	-
INRAGALG00000008518	INRAGALG00000008518	20	2506396	2511313	-	20	2506396	2511313	-
INRAGALG00000008519	INRAGALG00000008519	20	2509635	2510573	-	20	2509635	2510573	-
INRAGALG00000008519	INRAGALG00000008518	20	2509635	2510573	-	20	2506396	2511313	-
ALDBGALG0000002850	TAGAGALG000000035290	20	2511640	2515630	+	20	2512064	2514786	+
ALDBGALG0000002850	INRAGALG00000008520	20	2511640	2515630	+	20	2512287	2513076	+
INRAGALG00000008520	TAGAGALG000000035290	20	2512287	2513076	+	20	2512064	2514786	+
INRAGALG00000008520	INRAGALG00000008520	20	2512287	2513076	+	20	2512287	2513076	+
ENSGALG00000003045	LOC396142	20	2516168	2522318	+	20	2516140	2519952	+
ENSGALG00000003065	LOC419154	20	2522066	2546187	+	20	2522066	2546188	+
ENSGALG00000003096	DAVISGALG000049355	20	2547436	2597373	-	20	2593841	2595409	-
ENSGALG00000003096	LOC419155	20	2547436	2597373	-	20	2545942	2597376	-
ENSGALG00000029694	LOC426448	20	2612703	2620781	+	20	2612689	2621390	+
NONGGAG008948	NONGGAG008948	20	2629050	2637823	-	20	2629050	2637823	-
ENSGALG00000003106	NONGGAG008949	20	2639440	2753185	-	20	2653266	2653808	-
ENSGALG00000003106	DAVISGALG000049386	20	2639440	2753185	-	20	2711996	2713962	-
ENSGALG00000003106	DAVISGALG000049387	20	2639440	2753185	-	20	2728743	2729190	-
ENSGALG00000003106	DAVISGALG000049385	20	2639440	2753185	-	20	2685230	2687749	-
ENSGALG00000003106	LOC419156	20	2639440	2753185	-	20	2638330	2786619	-
ALDBGALG0000002851	LOC121107311	20	2753485	2755522	+	20	2754101	2755496	+
INRAGALG00000008521	LOC121107312	20	2808841	2810178	-	20	2808697	2824432	-
INRAGALG00000008522	LOC121107312	20	2810310	2812114	-	20	2808697	2824432	-
INRAGALG00000008523	LOC107054895	20	2911300	2913408	-	20	2909254	2913588	-
INRAGALG00000008523	DAVISGALG000049433	20	2911300	2913408	-	20	2911300	2911899	-
ENSGALG00000003128	LOC770034	20	2913543	2921681	+	20	2913534	2921672	+
ENSGALG00000003147	LOC428134	20	2926573	2959261	+	20	2926571	2959264	+
ENSGALG00000030985	LOC777908	20	2959953	2985691	-	20	2972465	2972555	-
ENSGALG00000030985	LOC395279	20	2959953	2985691	-	20	2960228	2986540	-
ENSGALG00000021774	LOC777908	20	2972465	2972555	-	20	2972465	2972555	-
ENSGALG00000021774	LOC395279	20	2972465	2972555	-	20	2960228	2986540	-
ENSGALG00000003281	LOC428135	20	2993570	3001529	+	20	2993575	3001534	+
ENSGALG00000003362	LOC419158	20	3004043	3034248	-	20	3002622	3034471	-
ENSGALG00000003409	LOC419159	20	3044229	3056934	-	20	3042011	3062938	-
ALDBGALG0000002854	LOC121107314	20	3067554	3073758	+	20	3063986	3073819	+
ALDBGALG0000002854	INRAGALG00000008525	20	3067554	3073758	+	20	3069890	3075731	+
ENSGALG00000037889	DAVISGALG000049465	20	3207155	3632724	+	20	3310321	3310812	+
ENSGALG00000037889	NONGGAG002723	20	3207155	3632724	+	20	3334054	3334949	+
ENSGALG00000037889	NONGGAG008915	20	3207155	3632724	+	20	3488289	3499918	+
ENSGALG00000037889	NONGGAG008916	20	3207155	3632724	+	20	3501248	3506445	+
ENSGALG00000037889	LOC419160	20	3207155	3632724	+	20	3207158	3640080	+
NONGGAG002724	NONGGAG002724	20	3430857	3431983	-	20	3430857	3431983	-
107054894	LOC107054894	20	3536762	3538968	-	20	3536159	3538982	-
INRAGALG00000008528	LOC419160	20	3637922	3640276	+	20	3207158	3640080	+
ENSGALG00000045922	ENSGALG00010025089	20	3663252	3666852	+	20	3661804	3671221	+
ENSGALG00000036290	LOC769590	20	3711235	3734844	+	20	3711237	3739891	+
INRAGALG00000008532	TAGAGALG000000008722	20	3759549	3786759	+	20	3767345	3776700	+
INRAGALG00000008532	INRAGALG00000008533	20	3759549	3786759	+	20	3783998	3784933	+
107054891	TAGAGALG000000047674	20	3800237	3809509	-	20	3804393	3804855	-
107054891	LOC107054891	20	3800237	3809509	-	20	3799810	3809820	-
INRAGALG00000008536	LOC101749104	20	3816713	3818192	-	20	3814283	3867335	-
INRAGALG00000008538	DAVISGALG000049390	20	3825750	3865119	-	20	3853715	3854924	-
INRAGALG00000008538	LOC101749104	20	3825750	3865119	-	20	3814283	3867335	-
107054890	LOC121107316	20	3944081	3950432	-	20	3939606	3958754	-
ENSGALG00000037393	LOC121107316	20	3950726	3955468	-	20	3939606	3958754	-
ENSGALG00000003503	LOC396258	20	3965047	3980252	-	20	3965039	3980178	-
INRAGALG00000008541	LOC101749307	20	3980279	3982216	+	20	3980523	3982084	+
ENSGALG00000003523	LOC419165	20	3982269	3995018	-	20	3984401	3995018	-
ENSGALG00000003523	DAVISGALG000049416	20	3982269	3995018	-	20	3982533	3984160	-
ENSGALG00000003537	LOC419166	20	3996019	4001664	-	20	3995170	4009498	-
INRAGALG00000008542	INRAGALG00000102719	20	4004005	4004477	-	20	4004004	4004895	-
INRAGALG00000008542	LOC419166	20	4004005	4004477	-	20	3995170	4009498	-
INRAGALG00000008543	INRAGALG00000102719	20	4004551	4004883	-	20	4004004	4004895	-
INRAGALG00000008543	LOC419166	20	4004551	4004883	-	20	3995170	4009498	-
NONGGAG002734	LOC419166	20	4005203	4006275	-	20	3995170	4009498	-
ENSGALG00000038919	LOC419167	20	4012407	4013591	-	20	4011429	4017997	-
ALDBGALG0000002925	LOC419167	20	4016164	4019768	-	20	4011429	4017997	-
ALDBGALG0000002859	LOC124417327	20	4016536	4026308	+	20	4016937	4024005	+
ENSGALG00000003550	LOC419168	20	4050205	4086462	-	20	4047745	4086462	-
INRAGALG00000008544	LOC101749666	20	4086840	4091989	-	20	4086845	4092075	-
INRAGALG00000008544	INRAGALG00000008545	20	4086840	4091989	-	20	4090240	4090825	-
ENSGALG00000003559	LOC419169	20	4092120	4102414	+	20	4092106	4110511	+
NONGGAG002736	NONGGAG002736	20	4105290	4107236	-	20	4105290	4107236	-
INRAGALG00000008546	LOC419169	20	4107173	4107799	+	20	4092106	4110511	+
ENSGALG00000003568	LOC419170	20	4120518	4165898	+	20	4112045	4170224	+
ENSGALG00000031844	LOC419170	20	4166203	4170215	+	20	4112045	4170224	+
ENSGALG00000044404	LOC425103	20	4170412	4175400	+	20	4170294	4177059	+
ENSGALG00000039047	LOC419171	20	4178412	4179857	+	20	4177293	4181454	+
ENSGALG00000003658	LOC419172	20	4181789	4208053	+	20	4181781	4209751	+
ALDBGALG0000002861	ENSGALG00010025106	20	4209184	4223762	+	20	4216325	4233476	+
ALDBGALG0000002862	ENSGALG00010025106	20	4224396	4232311	+	20	4216325	4233476	+
NONGGAG008950	NONGGAG008950	20	4227501	4228654	-	20	4227501	4228659	-
NONGGAG008917	ENSGALG00010025253	20	4238508	4240569	+	20	4232261	4292568	+
NONGGAG002738	INRAGALG00000008549	20	4288281	4290879	+	20	4288468	4290001	+
NONGGAG002738	ENSGALG00010025253	20	4288281	4290879	+	20	4232261	4292568	+
INRAGALG00000008549	INRAGALG00000008549	20	4288468	4290001	+	20	4288468	4290001	+
INRAGALG00000008549	ENSGALG00010025253	20	4288468	4290001	+	20	4232261	4292568	+
INRAGALG00000008550	ENSGALG00010025253	20	4291122	4292886	+	20	4232261	4292568	+
NONGGAG008918	NONGGAG008918	20	4452156	4454057	+	20	4452156	4454057	+
NONGGAG008918	ENSGALG00010025254	20	4452156	4454057	+	20	4397301	4613639	+
ENSGALG00000031532	ENSGALG00010025109	20	4480847	4485940	-	20	4480850	4485932	-
NONGGAG008952	NONGGAG008952	20	4578838	4580822	-	20	4578838	4580822	-
INRAGALG00000008551	ENSGALG00010025254	20	4579410	4601319	+	20	4397301	4613639	+
INRAGALG00000008553	ENSGALG00010025254	20	4586554	4588953	+	20	4397301	4613639	+
ALDBGALG0000002929	TAGAGALG000000030465	20	4685722	4687926	-	20	4686397	4688182	-
INRAGALG00000008555	INRAGALG00000008555	20	4702419	4703191	+	20	4702419	4703191	+
INRAGALG00000008555	LOC101750167	20	4702419	4703191	+	20	4655226	4715478	+
INRAGALG00000008556	LOC101750167	20	4709498	4715606	+	20	4655226	4715478	+
ALDBGALG0000002866	INRAGALG00000008558	20	4717752	4742400	+	20	4731994	4732911	+
ALDBGALG0000002866	LOC101750366	20	4717752	4742400	+	20	4718219	4739364	+
ALDBGALG0000002868	INRAGALG00000008560	20	4784700	4803272	+	20	4798593	4799266	+
ALDBGALG0000002868	TAGAGALG000000028846	20	4784700	4803272	+	20	4748495	4794073	+
ALDBGALG0000002869	TAGAGALG000000022326	20	4816419	4818016	+	20	4808123	4819981	+
INRAGALG00000008561	NONGGAG008919	20	4877630	4904780	+	20	4890942	4893861	+
INRAGALG00000008561	INRAGALG00000008561	20	4877630	4904780	+	20	4877630	4904780	+
ENSGALG00000037363	LOC112530119	20	4896350	4903240	-	20	4896338	4903259	-
INRAGALG00000008562	INRAGALG00000008562	20	4905030	4908026	+	20	4905030	4908026	+
INRAGALG00000008563	INRAGALG00000008563	20	4908703	4911802	+	20	4908703	4911802	+
INRAGALG00000008565	INRAGALG00000008565	20	4916772	4920621	+	20	4916772	4920621	+
INRAGALG00000008566	TAGAGALG000000019513	20	4920824	4929736	+	20	4922401	4963040	+
INRAGALG00000008567	INRAGALG00000008568	20	4936871	4975415	+	20	4959777	4960340	+
INRAGALG00000008567	TAGAGALG000000019513	20	4936871	4975415	+	20	4922401	4963040	+
107054887	TAGAGALG000000014196	20	4943966	4948196	-	20	4944092	4948324	-
INRAGALG00000008570	INRAGALG00000008571	20	4975138	4984270	-	20	4978360	4979045	-
INRAGALG00000008570	TAGAGALG000000022970	20	4975138	4984270	-	20	4983685	4984046	-
ENSGALG00000003670	LOC419173	20	5033223	5035876	-	20	5032142	5035827	-
INRAGALG00000008573	INRAGALG00000008573	20	5038791	5055009	-	20	5038791	5055009	-
INRAGALG00000008574	INRAGALG00000008574	20	5042287	5045098	+	20	5042287	5045098	+
INRAGALG00000008574	ENSGALG00010025261	20	5042287	5045098	+	20	5039616	5125798	+
INRAGALG00000008575	INRAGALG00000008576	20	5055106	5071198	-	20	5059878	5061754	-
INRAGALG00000008575	ENSGALG00010025266	20	5055106	5071198	-	20	5055106	5125895	-
INRAGALG00000008576	INRAGALG00000008576	20	5059878	5061754	-	20	5059878	5061754	-
INRAGALG00000008576	ENSGALG00010025266	20	5059878	5061754	-	20	5055106	5125895	-
ENSGALG00000003681	DAVISGALG000049462	20	5061791	5240536	+	20	5106889	5107287	+
ENSGALG00000003681	ENSGALG00010025120	20	5061791	5240536	+	20	5148858	5152850	+
ENSGALG00000003681	DAVISGALG000049475	20	5061791	5240536	+	20	5201481	5203441	+
ENSGALG00000003681	NONGGAG008920	20	5061791	5240536	+	20	5197800	5199185	+
ENSGALG00000003681	LOC396004	20	5061791	5240536	+	20	5178189	5240538	+
ENSGALG00000003681	ENSGALG00010025275	20	5061791	5240536	+	20	5138101	5177632	+
ENSGALG00000003681	ENSGALG00010025261	20	5061791	5240536	+	20	5039616	5125798	+
ALDBGALG0000002933	ENSGALG00010025266	20	5076608	5087456	-	20	5055106	5125895	-
ALDBGALG0000002934	ENSGALG00010025266	20	5089142	5125840	-	20	5055106	5125895	-
107054823	LOC107054823	20	5127196	5129031	-	20	5126435	5128668	-
INRAGALG00000008577	INRAGALG00000008577	20	5240727	5242703	-	20	5240727	5242703	-
ENSGALG00000003750	LOC419175	20	5243165	5273181	+	20	5243405	5273656	+
INRAGALG00000008578	INRAGALG00000008578	20	5275327	5276986	+	20	5275327	5276986	+
ENSGALG00000039155	LOC419176	20	5278972	5309362	-	20	5273798	5309341	-
INRAGALG00000102654	DAVISGALG000049483	20	5279874	5282822	+	20	5280361	5285983	+
ENSGALG00000025160	LOC100315743	20	5284339	5284420	+	20	5284339	5284420	+
ENSGALG00000025160	DAVISGALG000049483	20	5284339	5284420	+	20	5280361	5285983	+
INRAGALG00000008580	LOC428137	20	5314610	5316350	-	20	5314522	5322684	-
ENSGALG00000030012	LOC428137	20	5316878	5319535	-	20	5314522	5322684	-
ENSGALG00000043076	TAGAGALG000000012324	20	5355087	5362240	+	20	5350980	5362232	+
ENSGALG00000003815	LOC419177	20	5362499	5383368	+	20	5362498	5383371	+
ENSGALG00000003842	LOC419178	20	5385476	5392975	-	20	5385472	5392975	-
INRAGALG00000008583	DAVISGALG000049489	20	5393150	5395433	+	20	5391710	5397034	+
INRAGALG00000008583	INRAGALG00000008583	20	5393150	5395433	+	20	5393150	5395433	+
INRAGALG00000008584	DAVISGALG000049489	20	5393441	5394081	+	20	5391710	5397034	+
INRAGALG00000008584	INRAGALG00000008583	20	5393441	5394081	+	20	5393150	5395433	+
INRAGALG00000102657	LOC428138	20	5399823	5400656	+	20	5398748	5404363	+
ENSGALG00000038797	LOC428138	20	5400742	5403303	+	20	5398748	5404363	+
ENSGALG00000003855	LOC121107309	20	5408429	5426080	+	20	5413295	5415502	+
ENSGALG00000003855	LOC396442	20	5408429	5426080	+	20	5409053	5426622	+
ENSGALG00000044684	LOC396442	20	5424623	5426615	+	20	5409053	5426622	+
ENSGALG00000027126	LOC100857695	20	5429164	5430797	-	20	5429164	5436902	-
INRAGALG00000102721	LOC100857695	20	5430900	5431348	-	20	5429164	5436902	-
INRAGALG00000102721	INRAGALG00000102721	20	5430900	5431348	-	20	5430900	5431348	-
INRAGALG00000008585	LOC100857695	20	5432523	5436180	-	20	5429164	5436902	-
ENSGALG00000003909	LOC419179	20	5436811	5443480	-	20	5437571	5444941	-
ENSGALG00000003921	LOC419180	20	5444719	5451143	-	20	5444713	5451196	-
INRAGALG00000008586	INRAGALG00000008587	20	5451997	5462670	-	20	5459620	5460471	-
INRAGALG00000008586	INRAGALG00000008586	20	5451997	5462670	-	20	5451997	5462670	-
ENSGALG00000021357	LOC419181	20	5453686	5454843	+	20	5451133	5459801	+
ENSGALG00000029089	LOC419181	20	5456111	5459041	+	20	5451133	5459801	+
INRAGALG00000008587	INRAGALG00000008587	20	5459620	5460471	-	20	5459620	5460471	-
INRAGALG00000008587	INRAGALG00000008586	20	5459620	5460471	-	20	5451997	5462670	-
ENSGALG00000003929	LOC419183	20	5462912	5465183	-	20	5462909	5465183	-
NONGGAG002748	NONGGAG002748	20	5468094	5469794	-	20	5468094	5469802	-
ENSGALG00000003932	LOC419184	20	5469998	5485443	+	20	5470026	5486674	+
ENSGALG00000003952	LOC419185	20	5490718	5503526	-	20	5490543	5503712	-
ENSGALG00000003952	TAGAGALG000000039479	20	5490718	5503526	-	20	5501180	5502696	-
ENSGALG00000004028	LOC428140	20	5505516	5510940	+	20	5497783	5511552	+
ENSGALG00000045319	LOC101752219	20	5513159	5513937	+	20	5513159	5513941	+
INRAGALG00000102722	TAGAGALG000000017688	20	5519699	5520986	-	20	5519661	5524678	-
ENSGALG00000004074	LOC770173	20	5521084	5524840	+	20	5517442	5529376	+
INRAGALG00000102723	TAGAGALG000000017688	20	5521104	5522927	-	20	5519661	5524678	-
ENSGALG00000004098	DAVISGALG000049508	20	5527139	5567347	-	20	5539936	5541268	-
ENSGALG00000004098	DAVISGALG000049509	20	5527139	5567347	-	20	5544156	5545780	-
ENSGALG00000004098	LOC419187	20	5527139	5567347	-	20	5527135	5567354	-
ENSGALG00000004110	LOC419188	20	5566838	5570504	+	20	5567377	5571465	+
ENSGALG00000004123	LOC419189	20	5574831	5583843	-	20	5573896	5583831	-
ENSGALG00000004143	LOC419190	20	5585366	5598357	-	20	5585362	5598385	-
ENSGALG00000004146	NONGGAG002749	20	5621054	5664320	+	20	5662772	5663585	+
ENSGALG00000004146	LOC428142	20	5621054	5664320	+	20	5620842	5671457	+
INRAGALG00000102659	LOC428142	20	5666372	5670429	+	20	5620842	5671457	+
INRAGALG00000102724	INRAGALG00000102724	20	5668731	5669995	-	20	5668731	5669995	-
ENSGALG00000042705	LOC419191	20	5673186	5676646	-	20	5672389	5676705	-
INRAGALG00000008590	INRAGALG00000008590	20	5677149	5678036	+	20	5677149	5678036	+
INRAGALG00000008590	INRAGALG00000008588	20	5677149	5678036	+	20	5676247	5695244	+
INRAGALG00000008591	INRAGALG00000008591	20	5678272	5678769	+	20	5678272	5678769	+
INRAGALG00000008591	INRAGALG00000008588	20	5678272	5678769	+	20	5676247	5695244	+
ENSGALG00000023844	LOC121106457	20	5681411	5682451	-	20	5679252	5682581	-
ENSGALG00000004154	LOC419192	20	5685050	5688344	-	20	5683786	5691836	-
ENSGALG00000004170	LOC419194	20	5697890	5710526	+	20	5697881	5710534	+
ENSGALG00000031331	LOC419195	20	5712625	5725431	-	20	5711989	5725688	-
INRAGALG00000008592	LOC101747703	20	5712877	5737864	+	20	5714503	5735019	+
ENSGALG00000038484	LOC101747703	20	5720982	5723605	+	20	5714503	5735019	+
INRAGALG00000008593	LOC101747703	20	5725601	5731661	+	20	5714503	5735019	+
ENSGALG00000004220	LOC419196	20	5738426	5745897	+	20	5738411	5745899	+
ENSGALG00000004244	LOC419197	20	5746326	5753902	-	20	5746326	5755342	-
INRAGALG00000008594	LOC121107328	20	5753529	5791582	+	20	5753941	5766655	+
INRAGALG00000008594	INRAGALG00000008595	20	5753529	5791582	+	20	5756610	5758846	+
INRAGALG00000008594	INRAGALG00000008596	20	5753529	5791582	+	20	5759280	5762137	+
INRAGALG00000008594	INRAGALG00000008597	20	5753529	5791582	+	20	5771274	5775410	+
INRAGALG00000008594	INRAGALG00000102662	20	5753529	5791582	+	20	5777243	5778189	+
INRAGALG00000008594	LOC107054880	20	5753529	5791582	+	20	5778749	5802050	+
INRAGALG00000008595	LOC121107328	20	5756610	5758846	+	20	5753941	5766655	+
INRAGALG00000008595	INRAGALG00000008595	20	5756610	5758846	+	20	5756610	5758846	+
INRAGALG00000008596	LOC121107328	20	5759361	5762137	+	20	5753941	5766655	+
INRAGALG00000008596	INRAGALG00000008596	20	5759361	5762137	+	20	5759280	5762137	+
ENSGALG00000004285	LOC419198	20	5761075	5775682	-	20	5759568	5789213	-
INRAGALG00000008597	INRAGALG00000008597	20	5771274	5775410	+	20	5771274	5775410	+
INRAGALG00000008598	INRAGALG00000102662	20	5777276	5778378	+	20	5777243	5778189	+
ENSGALG00000046204	LOC100858089	20	5790921	5793719	-	20	5790515	5794427	-
INRAGALG00000008600	INRAGALG00000102664	20	5804913	5807686	+	20	5805248	5807644	+
ENSGALG00000026285	LOC107057318	20	5808810	5811311	+	20	5808783	5813930	+
ENSGALG00000034791	ENSGALG00010025136	20	5815037	5815920	+	20	5814629	5816261	+
NONGGAG002753	NONGGAG002753	20	5816903	5821419	+	20	5816903	5821419	+
ENSGALG00000004309	LOC419201	20	5820327	5831341	-	20	5818872	5831341	-
INRAGALG00000008601	LOC770857	20	5832023	5850706	-	20	5832853	5836603	-
INRAGALG00000008601	INRAGALG00000008601	20	5832023	5850706	-	20	5832023	5850706	-
INRAGALG00000008602	LOC770857	20	5832434	5835579	-	20	5832853	5836603	-
INRAGALG00000008602	INRAGALG00000008601	20	5832434	5835579	-	20	5832023	5850706	-
ENSGALG00000030976	LOC107054877	20	5833545	5834761	+	20	5831524	5870256	+
ENSGALG00000004321	LOC419203	20	5839238	5842779	+	20	5835694	5842782	+
ENSGALG00000004321	LOC107054877	20	5839238	5842779	+	20	5831524	5870256	+
ENSGALG00000023834	LOC107054877	20	5845592	5852971	+	20	5831524	5870256	+
INRAGALG00000008603	INRAGALG00000008603	20	5874274	5883125	+	20	5874274	5883125	+
ENSGALG00000043055	LOC428144	20	5874313	5879837	-	20	5873263	5881421	-
ENSGALG00000044719	LOC419205	20	5886408	5889231	-	20	5881555	5893119	-
ENSGALG00000004445	LOC770495	20	5895261	5896110	-	20	5893903	5917841	-
INRAGALG00000008604	LOC770495	20	5905235	5919680	-	20	5893903	5917841	-
ENSGALG00000004469	LOC428145	20	5923119	5924603	-	20	5923117	5924608	-
ALDBGALG0000002936	NONGGAG002755	20	5925653	5926995	-	20	5925807	5926995	-
ENSGALG00000004498	LOC419206	20	5927225	5934898	+	20	5924222	5935179	+
ALDBGALG0000002879	NONGGAG002756	20	5970718	5972234	+	20	5970718	5972234	+
ENSGALG00000004508	DAVISGALG000049541	20	6012147	6104470	+	20	6091127	6091733	+
ENSGALG00000004508	LOC395745	20	6012147	6104470	+	20	6011302	6104491	+
107054876	LOC107054876	20	6072807	6100176	-	20	6072830	6100784	-
ENSGALG00000004542	DAVISGALG000049624	20	6109781	6150891	-	20	6111778	6113853	-
ENSGALG00000004542	LOC419207	20	6109781	6150891	-	20	6108413	6174584	-
INRAGALG00000102725	LOC419207	20	6152299	6152571	-	20	6108413	6174584	-
INRAGALG00000008606	INRAGALG00000008606	20	6161717	6163188	-	20	6161717	6163188	-
INRAGALG00000008606	LOC419207	20	6161717	6163188	-	20	6108413	6174584	-
ENSGALG00000036451	ENSGALG00010025146	20	6174342	6184779	+	20	6174337	6181934	+
ENSGALG00000036451	ENSGALG00010025148	20	6174342	6184779	+	20	6174613	6180303	+
INRAGALG00000102668	INRAGALG00000102668	20	6201336	6201964	+	20	6201336	6201964	+
INRAGALG00000102668	LOC419208	20	6201336	6201964	+	20	6185068	6260734	+
ENSGALG00000004570	DAVISGALG000049633	20	6203763	6257537	+	20	6214571	6216293	+
ENSGALG00000004570	LOC419208	20	6203763	6257537	+	20	6185068	6260734	+
INRAGALG00000008608	INRAGALG00000008608	20	6258182	6260280	-	20	6258182	6260280	-
INRAGALG00000008609	INRAGALG00000008609	20	6262082	6262629	+	20	6262082	6262629	+
ENSGALG00000004593	LOC419209	20	6263123	6319898	-	20	6262339	6412322	-
INRAGALG00000008610	INRAGALG00000008610	20	6263206	6265053	+	20	6263206	6265053	+
NONGGAG008955	NONGGAG008955	20	6336571	6344072	-	20	6336571	6344072	-
NONGGAG008955	LOC419209	20	6336571	6344072	-	20	6262339	6412322	-
NONGGAG008956	LOC419209	20	6347935	6349740	-	20	6262339	6412322	-
INRAGALG00000008611	LOC419209	20	6400028	6402808	-	20	6262339	6412322	-
ENSGALG00000004621	DAVISGALG000049652	20	6538579	6682619	-	20	6578940	6579842	-
ENSGALG00000004621	DAVISGALG000049655	20	6538579	6682619	-	20	6650000	6653322	-
ENSGALG00000004621	LOC419210	20	6538579	6682619	-	20	6530118	6682824	-
ENSGALG00000029984	DAVISGALG000049655	20	6650013	6651327	-	20	6650000	6653322	-
ENSGALG00000029984	LOC419210	20	6650013	6651327	-	20	6530118	6682824	-
ENSGALG00000004663	LOC419211	20	6710593	6742311	+	20	6682754	6745646	+
NONGGAG002757	NONGGAG002757	20	6740537	6745502	-	20	6740537	6745502	-
ENSGALG00000004707	LOC419212	20	6748281	6767090	+	20	6745987	6768433	+
INRAGALG00000008612	TAGAGALG000000075722	20	6769543	6773639	-	20	6769561	6773572	-
INRAGALG00000102669	INRAGALG00000102669	20	6769555	6770640	+	20	6769555	6770641	+
INRAGALG00000102670	INRAGALG00000102670	20	6770641	6772397	+	20	6770641	6772397	+
ENSGALG00000004736	LOC419213	20	6778964	6802412	+	20	6774112	6814584	+
ENSGALG00000042625	LOC419213	20	6804715	6807635	+	20	6774112	6814584	+
ENSGALG00000037920	LOC121106427	20	6810021	6814581	+	20	6810363	6810454	+
ENSGALG00000037920	LOC112529916	20	6810021	6814581	+	20	6811440	6811531	+
ENSGALG00000037920	LOC100858469	20	6810021	6814581	+	20	6812432	6812523	+
ENSGALG00000037920	LOC112529918	20	6810021	6814581	+	20	6813087	6813181	+
ENSGALG00000037920	LOC419213	20	6810021	6814581	+	20	6774112	6814584	+
ENSGALG00000026805	LOC121106427	20	6810363	6810454	+	20	6810363	6810454	+
ENSGALG00000026805	LOC419213	20	6810363	6810454	+	20	6774112	6814584	+
ENSGALG00000028572	LOC112529916	20	6811440	6811531	+	20	6811440	6811531	+
ENSGALG00000028572	LOC419213	20	6811440	6811531	+	20	6774112	6814584	+
ENSGALG00000028789	LOC100858469	20	6812432	6812523	+	20	6812432	6812523	+
ENSGALG00000028789	LOC419213	20	6812432	6812523	+	20	6774112	6814584	+
ENSGALG00000017840	LOC112529918	20	6813087	6813181	+	20	6813087	6813181	+
ENSGALG00000017840	LOC419213	20	6813087	6813181	+	20	6774112	6814584	+
INRAGALG00000102672	INRAGALG00000102672	20	6818771	6819745	+	20	6818771	6819745	+
INRAGALG00000102673	INRAGALG00000102673	20	6819871	6822114	+	20	6819871	6822114	+
INRAGALG00000102674	INRAGALG00000102674	20	6822997	6824118	+	20	6822997	6824118	+
ENSGALG00000040269	LOC771089	20	6831404	6841444	+	20	6830980	6841450	+
ALDBGALG0000002883	INRAGALG00000008613	20	6844636	6850460	+	20	6846993	6847630	+
ALDBGALG0000002883	LOC121107334	20	6844636	6850460	+	20	6841862	6850611	+
ENSGALG00000004758	DAVISGALG000049590	20	6868844	6967622	-	20	6934660	6935270	-
ENSGALG00000004758	LOC428146	20	6868844	6967622	-	20	6860186	6969322	-
ENSGALG00000042613	ENSGALG00010025284	20	6970816	6979516	-	20	6970824	6979018	-
INRAGALG00000008614	TAGAGALG000000061470	20	6989522	7013110	-	20	6985586	6996299	-
INRAGALG00000008614	INRAGALG00000008617	20	6989522	7013110	-	20	7011998	7012729	-
ENSGALG00000004804	LOC419215	20	6990073	7000311	+	20	6984639	7000545	+
ENSGALG00000025872	LOC771136	20	7006754	7012400	+	20	7002297	7017920	+
INRAGALG00000008617	INRAGALG00000008617	20	7011998	7012729	-	20	7011998	7012729	-
ENSGALG00000046300	LOC771136	20	7014112	7017590	+	20	7002297	7017920	+
INRAGALG00000008618	TAGAGALG000000022381	20	7018161	7020274	-	20	7016637	7038706	-
INRAGALG00000008619	TAGAGALG000000022381	20	7020494	7025447	-	20	7016637	7038706	-
INRAGALG00000008620	TAGAGALG000000022381	20	7023256	7023751	-	20	7016637	7038706	-
ENSGALG00000021232	LOC771144	20	7023773	7034299	+	20	7020613	7034711	+
INRAGALG00000008621	TAGAGALG000000022381	20	7025672	7028795	-	20	7016637	7038706	-
107054874	INRAGALG00000008622	20	7032651	7034137	-	20	7032845	7033860	-
107054874	TAGAGALG000000022381	20	7032651	7034137	-	20	7016637	7038706	-
INRAGALG00000008622	INRAGALG00000008622	20	7032845	7033860	-	20	7032845	7033860	-
INRAGALG00000008622	TAGAGALG000000022381	20	7032845	7033860	-	20	7016637	7038706	-
INRAGALG00000008623	TAGAGALG000000022381	20	7034292	7041971	-	20	7016637	7038706	-
ENSGALG00000021230	LOC419216	20	7041965	7051250	+	20	7041983	7051250	+
ENSGALG00000004837	LOC419217	20	7051323	7058533	-	20	7051707	7058557	-
107054873	NONGGAG008922	20	7058642	7062975	+	20	7058320	7069030	+
107054873	NONGGAG002758	20	7058642	7062975	+	20	7058647	7066345	+
ENSGALG00000004859	LOC419218	20	7058863	7071001	-	20	7058760	7071091	-
NONGGAG002759	LOC770781	20	7079086	7094517	+	20	7078346	7175110	+
NONGGAG002759	NONGGAG002759	20	7079086	7094517	+	20	7079086	7094517	+
ENSGALG00000035930	LOC770781	20	7128305	7146359	+	20	7078346	7175110	+
ENSGALG00000035809	LOC770781	20	7165090	7173640	+	20	7078346	7175110	+
ENSGALG00000045232	LOC419219	20	7177901	7202884	-	20	7176708	7204198	-
ENSGALG00000021220	LOC419220	20	7211203	7212565	-	20	7206894	7212932	-
ENSGALG00000026542	LOC419221	20	7213053	7218511	+	20	7213059	7221386	+
NONGGAG008960	NONGGAG008960	20	7274650	7277893	-	20	7274650	7277893	-
NONGGAG008960	ENSGALG00010025294	20	7274650	7277893	-	20	7259589	7361699	-
NONGGAG008961	NONGGAG008961	20	7286937	7295055	-	20	7286937	7295055	-
NONGGAG008961	ENSGALG00010025294	20	7286937	7295055	-	20	7259589	7361699	-
NONGGAG008962	NONGGAG008962	20	7311637	7339869	-	20	7311637	7339869	-
NONGGAG008962	ENSGALG00010025294	20	7311637	7339869	-	20	7259589	7361699	-
ENSGALG00000005102	DAVISGALG000049615	20	7697010	7991255	+	20	7774984	7776355	+
ENSGALG00000005102	DAVISGALG000049618	20	7697010	7991255	+	20	7861319	7862842	+
ENSGALG00000005102	DAVISGALG000049619	20	7697010	7991255	+	20	7890754	7891223	+
ENSGALG00000005102	LOC419222	20	7697010	7991255	+	20	7578551	7995803	+
NONGGAG008966	NONGGAG008966	20	7843302	7844856	-	20	7843302	7844856	-
107054870	LOC107054870	20	7962586	7965294	-	20	7962586	7966314	-
INRAGALG00000102675	LOC419222	20	7993780	7995707	+	20	7578551	7995803	+
ENSGALG00000005121	DAVISGALG000049563	20	8016409	8050963	-	20	8033629	8034851	-
ENSGALG00000005121	LOC419223	20	8016409	8050963	-	20	8015055	8050985	-
INRAGALG00000008625	LOC121107296	20	8051355	8054226	+	20	8051190	8054229	+
INRAGALG00000008626	LOC121107300	20	8053414	8063991	-	20	8063060	8064313	-
ENSGALG00000005125	LOC771330	20	8064247	8075271	+	20	8064247	8076941	+
ENSGALG00000030411	LOC395318	20	8078154	8084045	-	20	8077433	8084584	-
ENSGALG00000005145	LOC419225	20	8084300	8097186	+	20	8084294	8099339	+
ENSGALG00000005164	LOC419226	20	8099513	8104155	+	20	8099527	8104160	+
ENSGALG00000005170	LOC428147	20	8115178	8117628	-	20	8113711	8135094	-
INRAGALG00000008628	LOC428147	20	8118654	8119464	-	20	8113711	8135094	-
INRAGALG00000008629	LOC428147	20	8127649	8135079	-	20	8113711	8135094	-
ENSGALG00000005195	LOC419227	20	8135544	8164462	+	20	8135530	8166223	+
ENSGALG00000036025	LOC419227	20	8165039	8166215	+	20	8135530	8166223	+
ENSGALG00000005200	LOC395365	20	8166286	8173363	+	20	8166395	8173366	+
INRAGALG00000008631	INRAGALG00000008632	20	8173415	8182066	+	20	8175981	8177051	+
INRAGALG00000008631	INRAGALG00000008631	20	8173415	8182066	+	20	8173415	8182066	+
INRAGALG00000008632	INRAGALG00000008632	20	8175981	8177051	+	20	8175981	8177051	+
INRAGALG00000008632	INRAGALG00000008631	20	8175981	8177051	+	20	8173415	8182066	+
ENSGALG00000005321	LOC428148	20	8176220	8188291	-	20	8173533	8253131	-
ENSGALG00000033455	LOC428148	20	8211127	8213444	-	20	8173533	8253131	-
ENSGALG00000005338	LOC419228	20	8276453	8281037	-	20	8277589	8281009	-
ENSGALG00000041385	LOC419229	20	8281171	8283520	-	20	8281164	8298627	-
ENSGALG00000005345	LOC419229	20	8284154	8290324	-	20	8281164	8298627	-
INRAGALG00000008633	INRAGALG00000008633	20	8298644	8299807	+	20	8298644	8299807	+
ENSGALG00000045938	LOC101747728	20	8304943	8314882	-	20	8303985	8320158	-
INRAGALG00000008636	LOC121107297	20	8326858	8336457	+	20	8326909	8336357	+
INRAGALG00000008637	INRAGALG00000008637	20	8337562	8342034	+	20	8337562	8342034	+
ENSGALG00000005352	LOC396391	20	8362324	8372659	-	20	8362322	8373705	-
INRAGALG00000008639	INRAGALG00000008639	20	8374405	8375783	+	20	8374405	8375783	+
INRAGALG00000008641	INRAGALG00000102678	20	8383123	8385935	+	20	8383675	8385810	+
ENSGALG00000018292	LOC777851	20	8467375	8467445	+	20	8467375	8467445	+
ENSGALG00000018292	LOC101747836	20	8467375	8467445	+	20	8463059	8502898	+
ENSGALG00000025555	LOC100315833	20	8468692	8468769	+	20	8468692	8468769	+
ENSGALG00000025555	LOC101747836	20	8468692	8468769	+	20	8463059	8502898	+
ENSGALG00000018293	LOC777852	20	8478611	8478706	+	20	8478611	8478706	+
ENSGALG00000018293	LOC101747836	20	8478611	8478706	+	20	8463059	8502898	+
107054866	LOC107054866	20	8491504	8494589	-	20	8489001	8497675	-
NONGGAG008925	NONGGAG008925	20	8495721	8496573	+	20	8495721	8496573	+
NONGGAG008925	LOC101747836	20	8495721	8496573	+	20	8463059	8502898	+
INRAGALG00000008642	LOC121107298	20	8501444	8522017	-	20	8513013	8515470	-
INRAGALG00000008642	LOC112530111	20	8501444	8522017	-	20	8502287	8512956	-
INRAGALG00000008642	ENSGALG00010025178	20	8501444	8522017	-	20	8518629	8520780	-
107054865	DAVISGALG000049679	20	8503010	8512375	+	20	8506729	8508039	+
INRAGALG00000008643	ENSGALG00010025178	20	8518220	8519886	-	20	8518629	8520780	-
INRAGALG00000008644	INRAGALG00000008644	20	8518426	8520700	+	20	8518426	8520700	+
ENSGALG00000005460	LOC419231	20	8523004	8548329	+	20	8523038	8548329	+
NONGGAG002764	ENSGALG00010025339	20	8548729	8549782	+	20	8548709	8552221	+
INRAGALG00000008645	ENSGALG00010025180	20	8552072	8557111	+	20	8553971	8558240	+
ENSGALG00000040613	TAGAGALG000000076814	20	8557125	8559440	-	20	8557125	8559440	-
INRAGALG00000008647	INRAGALG00000102735	20	8562673	8570111	-	20	8567473	8569052	-
ENSGALG00000005524	NONGGAG002765	20	8570438	8615460	+	20	8575985	8585083	+
ENSGALG00000005524	LOC428149	20	8570438	8615460	+	20	8570442	8615460	+
ENSGALG00000032990	DAVISGALG000049670	20	8617681	8620577	+	20	8617864	8620673	+
INRAGALG00000008648	INRAGALG00000008648	20	8624764	8639555	+	20	8624764	8639555	+
INRAGALG00000008649	INRAGALG00000008649	20	8641611	8642459	+	20	8641611	8642459	+
ENSGALG00000005531	LOC419233	20	8666149	8671231	+	20	8666093	8671219	+
ENSGALG00000005609	LOC428150	20	8671242	8684319	+	20	8671638	8682681	+
ENSGALG00000005628	LOC396242	20	8684138	8715861	+	20	8684111	8715865	+
ENSGALG00000045499	LOC771446	20	8716842	8721689	-	20	8714688	8721868	-
ENSGALG00000044211	LOC419234	20	8724697	8727993	-	20	8722942	8770284	-
INRAGALG00000102736	INRAGALG00000102736	20	8728308	8729519	-	20	8728308	8729519	-
INRAGALG00000102736	LOC419234	20	8728308	8729519	-	20	8722942	8770284	-
ENSGALG00000039201	LOC419234	20	8733602	8735409	-	20	8722942	8770284	-
INRAGALG00000008650	LOC419234	20	8742907	8744962	-	20	8722942	8770284	-
NONGGAG008926	NONGGAG008927	20	8747442	8754233	+	20	8750783	8756019	+
NONGGAG008926	NONGGAG008926	20	8747442	8754233	+	20	8747442	8754233	+
ENSGALG00000005652	LOC102465400	20	8749002	8770263	-	20	8757852	8757961	-
ENSGALG00000005652	LOC419234	20	8749002	8770263	-	20	8722942	8770284	-
NONGGAG008927	NONGGAG008927	20	8750783	8756019	+	20	8750783	8756019	+
NONGGAG008927	NONGGAG008926	20	8750783	8756019	+	20	8747442	8754233	+
ENSGALG00000027840	LOC102465400	20	8757852	8757961	-	20	8757852	8757961	-
ENSGALG00000027840	LOC419234	20	8757852	8757961	-	20	8722942	8770284	-
ENSGALG00000005700	LOC419235	20	8774438	8780908	+	20	8774395	8780909	+
ENSGALG00000028837	LOC102465328	20	8784231	8784337	-	20	8784231	8784337	-
ENSGALG00000028225	LOC419236	20	8784503	8799508	+	20	8784461	8799509	+
ENSGALG00000005718	LOC395165	20	8828894	8832974	-	20	8828892	8832974	-
NONGGAG002766	NONGGAG002766	20	8833137	8839254	+	20	8833137	8839254	+
NONGGAG008970	NONGGAG008970	20	8881571	8883738	-	20	8881571	8883738	-
NONGGAG008970	LOC771200	20	8881571	8883738	-	20	8878286	9009545	-
ENSGALG00000039427	LOC112530118	20	8886415	8891476	+	20	8886415	8893118	+
ALDBGALG0000002940	LOC771200	20	8890646	8894445	-	20	8878286	9009545	-
ENSGALG00000025688	TAGAGALG000000033057	20	8918752	8918869	+	20	8918752	8918869	+
ALDBGALG0000002941	LOC771200	20	8926415	8929828	-	20	8878286	9009545	-
NONGGAG008971	NONGGAG008971	20	8936869	8938420	-	20	8936869	8938420	-
NONGGAG008971	LOC771200	20	8936869	8938420	-	20	8878286	9009545	-
NONGGAG008972	NONGGAG008972	20	8963573	8966037	-	20	8963573	8966037	-
NONGGAG008972	LOC771200	20	8963573	8966037	-	20	8878286	9009545	-
ENSGALG00000025235	LOC100315816	20	8986187	8986286	-	20	8986187	8986286	-
ENSGALG00000025235	LOC771200	20	8986187	8986286	-	20	8878286	9009545	-
NONGGAG008930	LOC124417334	20	8996903	9037876	+	20	9033266	9038956	+
NONGGAG008930	LOC114483177	20	8996903	9037876	+	20	9034517	9034577	+
NONGGAG008930	LOC100315938	20	8996903	9037876	+	20	9034884	9034981	+
NONGGAG008930	DAVISGALG000049692	20	8996903	9037876	+	20	9028822	9030453	+
NONGGAG008931	DAVISGALG000049692	20	9025799	9030560	+	20	9028822	9030453	+
ENSGALG00000024500	LOC124417334	20	9034884	9034981	+	20	9033266	9038956	+
ENSGALG00000024500	LOC100315938	20	9034884	9034981	+	20	9034884	9034981	+
ENSGALG00000005745	LOC419238	20	9044158	9056743	-	20	9044156	9056743	-
ENSGALG00000005762	LOC419239	20	9063705	9070325	+	20	9056825	9072191	+
ENSGALG00000005774	LOC419240	20	9072331	9120101	-	20	9072328	9120573	-
ENSGALG00000005781	LOC419241	20	9127455	9144263	+	20	9127223	9145220	+
ENSGALG00000005790	LOC419242	20	9149125	9163337	+	20	9149469	9163488	+
ENSGALG00000005797	LOC419243	20	9164831	9207956	+	20	9164833	9207956	+
NONGGAG008934	NONGGAG008934	20	9210691	9212410	+	20	9210691	9212410	+
INRAGALG00000008653	INRAGALG00000008653	20	9213621	9216660	+	20	9213621	9216660	+
ENSGALG00000005801	LOC395606	20	9213720	9232396	-	20	9213274	9232985	-
INRAGALG00000008654	INRAGALG00000008654	20	9225780	9227335	+	20	9225780	9227335	+
INRAGALG00000008656	INRAGALG00000008657	20	9239754	9252975	-	20	9246993	9248387	-
INRAGALG00000008656	ENSGALG00010025187	20	9239754	9252975	-	20	9239723	9262944	-
INRAGALG00000008657	INRAGALG00000008657	20	9246993	9248387	-	20	9246993	9248387	-
INRAGALG00000008657	ENSGALG00010025187	20	9246993	9248387	-	20	9239723	9262944	-
INRAGALG00000008659	INRAGALG00000008659	20	9258417	9260629	-	20	9258417	9260629	-
INRAGALG00000008659	ENSGALG00010025187	20	9258417	9260629	-	20	9239723	9262944	-
ENSGALG00000037346	LOC428151	20	9265981	9274148	-	20	9265978	9333378	-
NONGGAG002767	NONGGAG002767	20	9275014	9284285	+	20	9275014	9284285	+
ENSGALG00000005822	LOC428151	20	9275167	9333489	-	20	9265978	9333378	-
ENSGALG00000005843	LOC419244	20	9343587	9356747	-	20	9343587	9356747	-
ENSGALG00000005849	LOC419245	20	9363145	9365452	-	20	9363149	9365456	-
ENSGALG00000005852	ENSGALG00010025196	20	9369504	9377109	-	20	9376081	9377562	-
ENSGALG00000005852	LOC419246	20	9369504	9377109	-	20	9369071	9376028	-
ENSGALG00000036838	LOC419247	20	9380404	9419214	-	20	9377653	9419214	-
ENSGALG00000005901	LOC419248	20	9425366	9431838	-	20	9422462	9434314	-
107054864	ENSGALG00010025361	20	9436642	9441337	-	20	9438053	9441170	-
ENSGALG00000005932	LOC419249	20	9445482	9499232	-	20	9442897	9499310	-
107054863	TAGAGALG000000088717	20	9495438	9498090	+	20	9495323	9499386	+
107054862	ENSGALG00010025363	20	9514672	9541251	-	20	9500566	9539692	-
ENSGALG00000041950	LOC419250	20	9556970	9560255	-	20	9549567	9563184	-
ENSGALG00000029170	LOC771598	20	9584058	9585110	+	20	9582911	9585614	+
ENSGALG00000027965	LOC419251	20	9593659	9606158	-	20	9593659	9606158	-
ENSGALG00000035383	LOC124417336	20	9616028	9633379	-	20	9606179	9661965	-
ENSGALG00000037111	LOC124417336	20	9647768	9650595	-	20	9606179	9661965	-
INRAGALG00000102738	INRAGALG00000102738	20	9662510	9663394	-	20	9662510	9663394	-
INRAGALG00000008661	LOC107054859	20	9666631	9671810	+	20	9662040	9674705	+
ENSGALG00000021079	LOC374070	20	9678212	9691616	+	20	9678153	9691635	+
ENSGALG00000005976	LOC419253	20	9693865	9710139	-	20	9693861	9710059	-
ENSGALG00000034118	LOC374200	20	9722904	9726433	+	20	9722897	9726432	+
NONGGAG008974	NONGGAG008974	20	9728511	9729035	-	20	9728511	9729035	-
INRAGALG00000008662	INRAGALG00000008662	20	9739911	9743582	-	20	9739911	9743582	-
ENSGALG00000026892	LOC100858256	20	9743863	9745200	+	20	9743803	9746207	+
INRAGALG00000008664	LOC112530122	20	9750986	9751976	-	20	9748917	9753229	-
INRAGALG00000008664	INRAGALG00000008664	20	9750986	9751976	-	20	9750986	9751976	-
INRAGALG00000008665	LOC112530122	20	9752109	9752938	-	20	9748917	9753229	-
INRAGALG00000008665	INRAGALG00000008665	20	9752109	9752938	-	20	9752109	9752938	-
NONGGAG008975	NONGGAG008975	20	9753661	9754801	-	20	9753661	9754801	-
ENSGALG00000006001	NONGGAG008976	20	9755969	9778745	-	20	9761614	9762418	-
ENSGALG00000006001	LOC419254	20	9755969	9778745	-	20	9754802	9777985	-
ENSGALG00000006007	LOC428153	20	9784786	9794430	+	20	9784783	9794433	+
ENSGALG00000006013	LOC771616	20	9800686	9830422	+	20	9800684	9830422	+
INRAGALG00000008666	INRAGALG00000008666	20	9830799	9831609	-	20	9830799	9831609	-
ENSGALG00000006040	LOC419255	20	9833444	9846142	+	20	9831614	9846141	+
INRAGALG00000008667	NONGGAG008935	20	9848189	9848942	+	20	9841704	9887033	+
INRAGALG00000008668	LOC114483182	20	9849995	9854352	-	20	9852553	9852616	-
INRAGALG00000008668	LOC124417337	20	9849995	9854352	-	20	9845289	9854675	-
ENSGALG00000043487	LOC114482522	20	9851304	9853226	+	20	9852541	9852628	+
ENSGALG00000043487	DAVISGALG000049758	20	9851304	9853226	+	20	9849629	9854216	+
ENSGALG00000043487	NONGGAG008935	20	9851304	9853226	+	20	9841704	9887033	+
INRAGALG00000008669	LOC107054855	20	9854818	9855878	+	20	9854842	9855795	+
INRAGALG00000008669	NONGGAG008935	20	9854818	9855878	+	20	9841704	9887033	+
INRAGALG00000102686	NONGGAG008935	20	9856302	9857879	+	20	9841704	9887033	+
ENSGALG00000035378	LOC112530137	20	9862855	9878988	-	20	9877453	9877524	-
ENSGALG00000035378	LOC419256	20	9862855	9878988	-	20	9862832	9878988	-
ENSGALG00000004683	LOC419257	20	9878333	9894472	-	20	9878334	9894462	-
ENSGALG00000044104	LOC121107336	20	9898120	9899139	-	20	9895593	9901755	-
INRAGALG00000008671	INRAGALG00000008671	20	9899779	9901150	+	20	9899779	9901150	+
INRAGALG00000008673	INRAGALG00000008673	20	9902787	9904720	+	20	9902787	9904720	+
INRAGALG00000008674	INRAGALG00000008674	20	9907449	9908622	+	20	9907449	9908622	+
INRAGALG00000008675	LOC124417338	20	9909374	9911308	-	20	9909359	9911890	-
ENSGALG00000006062	LOC419259	20	9917169	9947944	+	20	9911415	9950833	+
ENSGALG00000031365	LOC419259	20	9947992	9950836	+	20	9911415	9950833	+
ENSGALG00000041659	LOC100858363	20	9952051	9955093	-	20	9951036	9956601	-
ENSGALG00000044229	LOC425299	20	9958501	9959356	-	20	9958350	9963336	-
INRAGALG00000008677	LOC425299	20	9962037	9963036	-	20	9958350	9963336	-
ENSGALG00000006092	LOC419260	20	9963127	9970937	-	20	9963581	9971220	-
ENSGALG00000006101	LOC419261	20	9971393	9982036	+	20	9971420	9982027	+
INRAGALG00000008678	LOC124417339	20	9985627	9993175	+	20	9983960	9992009	+
INRAGALG00000008678	INRAGALG00000008679	20	9985627	9993175	+	20	9985737	9986428	+
INRAGALG00000008678	INRAGALG00000008680	20	9985627	9993175	+	20	9986755	9987267	+
INRAGALG00000008679	LOC124417339	20	9985737	9986428	+	20	9983960	9992009	+
INRAGALG00000008679	INRAGALG00000008679	20	9985737	9986428	+	20	9985737	9986428	+
INRAGALG00000008680	LOC124417339	20	9986755	9987267	+	20	9983960	9992009	+
INRAGALG00000008680	INRAGALG00000008680	20	9986755	9987267	+	20	9986755	9987267	+
ENSGALG00000006106	LOC395096	20	9992765	9996653	-	20	9992281	9997224	-
ENSGALG00000006123	LOC100315846	20	9998900	10037338	-	20	10022190	10022285	-
ENSGALG00000006123	LOC419262	20	9998900	10037338	-	20	10000709	10037564	-
ENSGALG00000025367	LOC100315846	20	10022190	10022285	-	20	10022190	10022285	-
ENSGALG00000025367	LOC419262	20	10022190	10022285	-	20	10000709	10037564	-
ENSGALG00000006130	LOC419263	20	10042472	10053006	+	20	10037600	10056173	+
ENSGALG00000034498	LOC419263	20	10054704	10056166	+	20	10037600	10056173	+
ENSGALG00000039685	LOC419264	20	10059864	10070649	+	20	10058416	10071612	+
101750846	TAGAGALG000000019981	20	10070717	10074854	-	20	10072937	10074809	-
ENSGALG00000006138	LOC419265	20	10083170	10090929	+	20	10074766	10097361	+
INRAGALG00000008682	LOC419265	20	10091452	10097980	+	20	10074766	10097361	+
ENSGALG00000036219	LOC771724	20	10115533	10120826	-	20	10106579	10121325	-
INRAGALG00000008683	LOC100858468	20	10121992	10122590	+	20	10120629	10127755	+
ENSGALG00000027211	LOC100858468	20	10125556	10126505	+	20	10120629	10127755	+
ENSGALG00000006152	LOC771734	20	10129084	10131627	-	20	10127572	10143184	-
INRAGALG00000008685	LOC419267	20	10137529	10157367	+	20	10143707	10149484	+
INRAGALG00000008685	LOC419268	20	10137529	10157367	+	20	10149680	10157367	+
ENSGALG00000029485	LOC771545	20	10143712	10146612	-	20	10143704	10146586	-
ENSGALG00000029485	LOC114483757	20	10143712	10146612	-	20	10145208	10145272	-
ENSGALG00000025778	LOC419267	20	10143771	10149251	+	20	10143707	10149484	+
ENSGALG00000006182	LOC419268	20	10149680	10156239	+	20	10149680	10157367	+
INRAGALG00000008686	INRAGALG00000102739	20	10156631	10163024	-	20	10157545	10158805	-
ENSGALG00000027151	LOC374233	20	10164608	10172599	+	20	10164625	10172602	+
ENSGALG00000028347	LOC100859439	20	10174721	10177427	+	20	10174816	10177825	+
ENSGALG00000037274	LOC100858058	20	10178952	10188725	-	20	10178827	10188692	-
ENSGALG00000006186	LOC419269	20	10191144	10202838	-	20	10190323	10210685	-
INRAGALG00000008687	LOC101749156	20	10206603	10207584	+	20	10205029	10207397	+
ENSGALG00000000259	LOC430115	20	10209937	10215744	-	20	10209937	10215711	-
ALDBGALG0000002893	TAGAGALG000000006512	20	10216889	10221242	+	20	10215929	10221260	+
ENSGALG00000023640	LOC428155	20	10229011	10232722	+	20	10228989	10235147	+
ENSGALG00000040755	LOC771763	20	10236017	10242427	+	20	10236283	10243981	+
ENSGALG00000031208	LOC771763	20	10242687	10244044	+	20	10236283	10243981	+
ENSGALG00000046425	LOC100858650	20	10246262	10247257	-	20	10245567	10249199	-
ENSGALG00000006194	LOC419270	20	10253224	10256234	+	20	10253236	10256234	+
ENSGALG00000028912	LOC100379662	20	10259953	10262697	+	20	10259799	10264761	+
INRAGALG00000008688	TAGAGALG000000014716	20	10263227	10264818	-	20	10263301	10264604	-
ENSGALG00000040625	LOC100858692	20	10265293	10265667	+	20	10264774	10266286	+
ENSGALG00000026276	LOC395788	20	10269957	10272377	+	20	10269969	10272375	+
ENSGALG00000006197	DAVISGALG000049800	20	10277600	10299276	+	20	10283934	10285794	+
ENSGALG00000006197	LOC432370	20	10277600	10299276	+	20	10277628	10300302	+
ENSGALG00000006201	LOC771781	20	10300893	10308135	+	20	10300969	10309731	+
ENSGALG00000045961	LOC771790	20	10307668	10311854	-	20	10310594	10313065	-
ENSGALG00000036091	LOC771790	20	10310564	10311286	-	20	10310594	10313065	-
ENSGALG00000035951	LOC777179	20	10316062	10316904	-	20	10313596	10317290	-
ENSGALG00000006203	LOC419273	20	10318376	10325386	+	20	10318354	10325394	+
ENSGALG00000045602	LOC419274	20	10325573	10328298	+	20	10325931	10328846	+
INRAGALG00000008689	TAGAGALG000000040819	20	10329015	10331356	+	20	10329827	10331286	+
101748448	LOC101748448	20	10330751	10332809	-	20	10330751	10331231	-
ENSGALG00000006207	LOC100859573	20	10332922	10345030	+	20	10332943	10345037	+
ENSGALG00000034661	LOC395282	20	10349083	10350245	+	20	10349483	10350251	+
ENSGALG00000021025	LOC419276	20	10352090	10356568	+	20	10351575	10356586	+
ENSGALG00000006211	LOC373954	20	10358579	10375562	-	20	10357392	10375562	-
ENSGALG00000006267	LOC395081	20	10376630	10388836	+	20	10376620	10390133	+
ENSGALG00000038194	LOC395081	20	10389052	10390130	+	20	10376620	10390133	+
ENSGALG00000006273	LOC396356	20	10393958	10400968	+	20	10394057	10400969	+
ENSGALG00000043015	LOC428156	20	10404100	10405220	-	20	10403909	10405237	-
ENSGALG00000043015	LOC121107343	20	10404100	10405220	-	20	10403981	10404409	-
ENSGALG00000030291	LOC395243	20	10406247	10408850	-	20	10406021	10408887	-
INRAGALG00000008690	INRAGALG00000008691	20	10408259	10416319	+	20	10408872	10409378	+
INRAGALG00000008691	INRAGALG00000008691	20	10408872	10409378	+	20	10408872	10409378	+
ENSGALG00000021017	LOC419277	20	10411300	10418701	-	20	10411322	10418665	-
ENSGALG00000021017	TAGAGALG000000009162	20	10411300	10418701	-	20	10409098	10418701	-
ENSGALG00000006460	LOC771843	20	10419181	10431670	+	20	10414083	10429617	+
ENSGALG00000035111	LOC771852	20	10429981	10516978	-	20	10429977	10431537	-
ENSGALG00000035111	LOC112530123	20	10429981	10516978	-	20	10454187	10455450	-
ENSGALG00000035111	LOC100859766	20	10429981	10516978	-	20	10476192	10485287	-
ENSGALG00000035111	DAVISGALG000049834	20	10429981	10516978	-	20	10472852	10474753	-
ENSGALG00000035111	TAGAGALG000000017256	20	10429981	10516978	-	20	10489147	10490146	-
ENSGALG00000006467	LOC771861	20	10435010	10440887	+	20	10434864	10443190	+
ENSGALG00000030347	LOC419279	20	10443379	10447282	+	20	10444002	10447285	+
ENSGALG00000006479	LOC419279	20	10444039	10447136	+	20	10444002	10447285	+
ENSGALG00000006522	LOC419280	20	10448851	10454675	+	20	10447314	10455096	+
ENSGALG00000006568	LOC419281	20	10455473	10469854	+	20	10455358	10471528	+
ENSGALG00000006586	LOC100859766	20	10478700	10482696	-	20	10476192	10485287	-
ENSGALG00000006594	LOC419284	20	10485303	10504546	+	20	10490329	10500590	+
ENSGALG00000006594	LOC395070	20	10485303	10504546	+	20	10485357	10490117	+
ENSGALG00000006604	LOC419284	20	10490317	10500763	+	20	10490329	10500590	+
ENSGALG00000006612	LOC428158	20	10500285	10514641	+	20	10500915	10516306	+
ENSGALG00000041732	LOC771902	20	10520884	10537578	-	20	10517552	10567644	-
INRAGALG00000008693	LOC107054851	20	10536934	10548608	+	20	10538191	10547843	+
ENSGALG00000042793	DAVISGALG000049842	20	10545643	10567287	-	20	10560863	10561571	-
ENSGALG00000042793	LOC771902	20	10545643	10567287	-	20	10517552	10567644	-
INRAGALG00000008694	LOC121107345	20	10566888	10573231	+	20	10568205	10573429	+
INRAGALG00000008698	TAGAGALG000000061913	20	10576314	10577209	+	20	10576430	10577505	+
ENSGALG00000006630	LOC419286	20	10582761	10587717	-	20	10582762	10587706	-
INRAGALG00000008699	INRAGALG00000008699	20	10585679	10586852	+	20	10585679	10586852	+
ENSGALG00000041461	LOC419287	20	10593421	10605914	+	20	10592207	10605914	+
ENSGALG00000006657	LOC419288	20	10606295	10613992	+	20	10606355	10613992	+
INRAGALG00000008700	LOC419289	20	10615958	10616726	+	20	10613263	10638323	+
ENSGALG00000006662	LOC419289	20	10630292	10638320	+	20	10613263	10638323	+
ENSGALG00000006666	LOC395882	20	10639563	10644212	-	20	10639569	10644212	-
ENSGALG00000006674	LOC107049084	20	10646050	10650161	+	20	10644292	10652755	+
ENSGALG00000020982	LOC419290	20	10653087	10658498	+	20	10652964	10658586	+
ENSGALG00000006679	LOC428160	20	10660996	10665576	+	20	10659578	10668904	+
ENSGALG00000006693	LOC101750367	20	10667277	10672083	+	20	10670204	10672199	+
ENSGALG00000006738	LOC419292	20	10676258	10682052	-	20	10675653	10682908	-
ENSGALG00000006756	LOC419293	20	10683740	10690915	-	20	10683243	10690925	-
INRAGALG00000008701	LOC101750666	20	10695053	10705466	+	20	10695124	10704704	+
INRAGALG00000008702	INRAGALG00000008702	20	10702358	10709805	-	20	10702352	10709805	-
ENSGALG00000006775	LOC396432	20	10709850	10719809	+	20	10709856	10719810	+
INRAGALG00000008703	TAGAGALG000000027623	20	10710596	10713812	-	20	10710220	10714076	-
INRAGALG00000008704	INRAGALG00000008704	20	10720474	10721200	-	20	10720474	10721200	-
ENSGALG00000006788	LOC419295	20	10723615	10744428	-	20	10723613	10744404	-
ENSGALG00000006791	LOC419296	20	10744713	10756233	+	20	10744604	10756239	+
ENSGALG00000006792	LOC419297	20	10758263	10760396	-	20	10757772	10765301	-
ENSGALG00000030788	LOC419297	20	10763973	10764786	-	20	10757772	10765301	-
ENSGALG00000006817	LOC419299	20	10770416	10810382	-	20	10770413	10810367	-
ENSGALG00000044735	LOC771972	20	10818666	10820904	-	20	10818664	10821772	-
ENSGALG00000031164	LOC100859272	20	10826013	10827116	+	20	10823058	10827399	+
INRAGALG00000008708	LOC419301	20	10831021	10841157	+	20	10833702	10836683	+
INRAGALG00000008708	ENSGALG00010015836	20	10831021	10841157	+	20	10832423	10833462	+
INRAGALG00000008708	INRAGALG00000102694	20	10831021	10841157	+	20	10839309	10840213	+
ENSGALG00000046551	LOC771994	20	10841660	10843699	-	20	10841421	10843717	-
ENSGALG00000003575	LOC431225	20	10846251	10850103	+	20	10845998	10850119	+
ENSGALG00000026380	LOC100859413	20	10850543	10851536	+	20	10850360	10851547	+
ENSGALG00000006835	LOC396434	20	10853102	10854899	-	20	10853101	10854914	-
INRAGALG00000008710	INRAGALG00000008710	20	10853754	10856004	+	20	10853754	10856004	+
INRAGALG00000008711	INRAGALG00000008710	20	10854707	10855615	+	20	10853754	10856004	+
ENSGALG00000006836	LOC419302	20	10856267	10857968	+	20	10856248	10858337	+
ENSGALG00000006842	LOC419303	20	10858759	10861027	-	20	10858750	10861059	-
ENSGALG00000006848	LOC428161	20	10861217	10864200	+	20	10861266	10864220	+
ENSGALG00000006854	LOC101751906	20	10864290	10870619	-	20	10867759	10870854	-
ENSGALG00000006876	LOC428163	20	10870876	10874974	+	20	10863924	10874921	+
ENSGALG00000036686	LOC428164	20	10875401	10878656	-	20	10875197	10879345	-
ENSGALG00000023547	LOC771963	20	10880939	10892087	+	20	10880257	10894991	+
INRAGALG00000008713	LOC771963	20	10894694	10894918	+	20	10880257	10894991	+
INRAGALG00000008713	LOC107054849	20	10894694	10894918	+	20	10891686	10894991	+
ENSGALG00000041370	LOC396131	20	10897910	10904583	-	20	10897875	10907389	-
INRAGALG00000008714	INRAGALG00000008714	20	10908353	10911055	+	20	10908353	10911055	+
ENSGALG00000006992	LOC395387	20	10914762	10918854	+	20	10914732	10918856	+
ENSGALG00000042199	LOC114483759	20	10919462	10941964	+	20	10921026	10921081	+
ENSGALG00000042199	LOC777252	20	10919462	10941964	+	20	10919414	10945565	+
ENSGALG00000007009	LOC419304	20	10947660	10962835	-	20	10945153	10962834	-
ENSGALG00000007015	LOC395385	20	10964199	10967880	+	20	10963935	10970243	+
ALDBGALG0000002948	ENSGALG00010016512	20	10969806	10977218	-	20	10973223	10974494	-
ENSGALG00000007211	LOC419305	20	10991819	11025832	-	20	10990021	11047646	-
INRAGALG00000008717	INRAGALG00000008717	20	11044654	11045618	-	20	11044654	11045618	-
INRAGALG00000008717	LOC419305	20	11044654	11045618	-	20	10990021	11047646	-
ALDBGALG0000002949	ENSGALG00010016574	20	11051098	11067453	-	20	11051104	11067779	-
ENSGALG00000020939	LOC419306	20	11068915	11074212	-	20	11068914	11074248	-
NONGGAG008936	NONGGAG008936	20	11070331	11077211	+	20	11070331	11077211	+
ENSGALG00000007246	LOC419307	20	11074410	11086987	-	20	11074289	11092817	-
INRAGALG00000102742	INRAGALG00000102742	20	11090519	11091246	-	20	11090519	11091246	-
INRAGALG00000102742	LOC419307	20	11090519	11091246	-	20	11074289	11092817	-
INRAGALG00000008720	INRAGALG00000008720	20	11091428	11091837	-	20	11091428	11091837	-
INRAGALG00000008720	LOC419307	20	11091428	11091837	-	20	11074289	11092817	-
ENSGALG00000035421	LOC395298	20	11092839	11095642	+	20	11092867	11095651	+
ENSGALG00000006974	LOC419308	20	11096313	11102269	-	20	11096309	11102261	-
NONGGAG008937	NONGGAG008937	20	11096573	11101839	+	20	11096573	11101839	+
INRAGALG00000008721	LOC768509	20	11141726	11144446	-	20	11141887	11158648	-
ENSGALG00000040880	LOC768509	20	11144738	11158302	-	20	11141887	11158648	-
NONGGAG008938	NONGGAG008938	20	11150264	11152459	+	20	11150264	11152459	+
107054846	NONGGAG008939	20	11162958	11211422	+	20	11167833	11169240	+
107054846	ENSGALG00010016516	20	11162958	11211422	+	20	11173999	11177732	+
107054846	LOC121107348	20	11162958	11211422	+	20	11209954	11211685	+
ENSGALG00000046062	LOC419309	20	11188505	11190049	-	20	11182893	11200300	-
ENSGALG00000023526	LOC419309	20	11191586	11193721	-	20	11182893	11200300	-
INRAGALG00000008722	ENSGALG00010016517	20	11208653	11214386	-	20	11211151	11214384	-
ENSGALG00000007439	LOC419310	20	11214547	11220276	+	20	11214564	11220278	+
ENSGALG00000040130	LOC101747896	20	11223310	11228261	-	20	11218720	11226760	-
INRAGALG00000008723	LOC768660	20	11228438	11230005	+	20	11228568	11229745	+
ENSGALG00000007447	LOC396427	20	11229857	11234907	-	20	11229850	11237896	-
INRAGALG00000008724	LOC396427	20	11235029	11235659	-	20	11229850	11237896	-
INRAGALG00000008724	INRAGALG00000008724	20	11235029	11235659	-	20	11235029	11235659	-
ENSGALG00000007462	LOC419311	20	11237885	11242639	+	20	11237937	11242642	+
ENSGALG00000027410	LOC102465348	20	11238008	11238117	-	20	11238008	11238117	-
ENSGALG00000007477	LOC419312	20	11243733	11253127	-	20	11243726	11253145	-
INRAGALG00000008725	INRAGALG00000008725	20	11248593	11250739	+	20	11248593	11250739	+
INRAGALG00000008726	INRAGALG00000008726	20	11254345	11256066	-	20	11254345	11256066	-
ENSGALG00000030859	LOC102466682	20	11260778	11340424	-	20	11286817	11286914	-
ENSGALG00000030859	DAVISGALG000049925	20	11260778	11340424	-	20	11300490	11303231	-
ENSGALG00000030859	DAVISGALG000049927	20	11260778	11340424	-	20	11307892	11309766	-
ENSGALG00000030859	LOC419313	20	11260778	11340424	-	20	11257331	11388078	-
ENSGALG00000030859	DAVISGALG000049920	20	11260778	11340424	-	20	11269808	11272828	-
ENSGALG00000026575	LOC102466682	20	11286817	11286914	-	20	11286817	11286914	-
ENSGALG00000026575	LOC419313	20	11286817	11286914	-	20	11257331	11388078	-
INRAGALG00000102746	LOC419313	20	11340568	11341419	-	20	11257331	11388078	-
INRAGALG00000008727	INRAGALG00000008727	20	11342951	11347012	-	20	11342951	11347012	-
INRAGALG00000008727	LOC419313	20	11342951	11347012	-	20	11257331	11388078	-
INRAGALG00000008729	DAVISGALG000049932	20	11365780	11370007	-	20	11364657	11367703	-
INRAGALG00000008729	LOC419313	20	11365780	11370007	-	20	11257331	11388078	-
INRAGALG00000008730	LOC419313	20	11387719	11388164	-	20	11257331	11388078	-
ALDBGALG0000002951	ENSGALG00010016521	20	11389514	11393775	-	20	11388902	11393777	-
ENSGALG00000007533	LOC419314	20	11404222	11416020	-	20	11404219	11416030	-
ENSGALG00000007533	DAVISGALG000049899	20	11404222	11416020	-	20	11414898	11415356	-
ENSGALG00000007541	LOC419315	20	11416728	11427247	-	20	11416728	11427255	-
ALDBGALG0000002952	ENSGALG00010016524	20	11445431	11500635	-	20	11454371	11461588	-
ALDBGALG0000002952	LOC121107350	20	11445431	11500635	-	20	11436151	11501208	-
ALDBGALG0000002953	LOC121107350	20	11463963	11466764	-	20	11436151	11501208	-
ENSGALG00000007543	LOC419316	20	11501543	11515358	+	20	11501255	11516648	+
INRAGALG00000102747	INRAGALG00000102747	20	11513659	11515482	-	20	11513659	11515483	-
ENSGALG00000034598	INRAGALG00000102748	20	11515688	11517000	-	20	11515688	11517000	-
INRAGALG00000008733	LOC419316	20	11515844	11517316	+	20	11501255	11516648	+
ALDBGALG0000002954	LOC419317	20	11517248	11518957	-	20	11517244	11550853	-
ENSGALG00000007549	LOC419317	20	11523996	11550869	-	20	11517244	11550853	-
ALDBGALG0000002897	LOC112530116	20	11550223	11554240	+	20	11550160	11551625	+
ENSGALG00000007554	LOC419318	20	11557443	11573166	-	20	11554341	11573170	-
ENSGALG00000007575	LOC419319	20	11573383	11595771	+	20	11573359	11594102	+
NONGGAG008979	NONGGAG008979	20	11583033	11584270	-	20	11583033	11584270	-
ENSGALG00000007624	LOC419320	20	11595322	11598855	+	20	11593949	11611476	+
INRAGALG00000008734	LOC419320	20	11599279	11617008	+	20	11593949	11611476	+
ENSGALG00000027484	LOC419321	20	11614292	11618286	-	20	11613659	11618362	-
NONGGAG008980	DAVISGALG000049984	20	11634589	11644292	-	20	11628187	11644529	-
107054844	LOC107054844	20	11682150	11692438	-	20	11688486	11692457	-
INRAGALG00000008735	LOC121107351	20	11796338	11799353	-	20	11790944	11799361	-
ALDBGALG0000002898	ENSGALG00010016582	20	11798021	11799416	+	20	11730114	11818049	+
INRAGALG00000008736	INRAGALG00000008737	20	11799638	11818018	+	20	11803998	11804781	+
INRAGALG00000008736	ENSGALG00010016582	20	11799638	11818018	+	20	11730114	11818049	+
INRAGALG00000008737	INRAGALG00000008737	20	11803998	11804781	+	20	11803998	11804781	+
INRAGALG00000008737	ENSGALG00010016582	20	11803998	11804781	+	20	11730114	11818049	+
INRAGALG00000008739	TAGAGALG000000074311	20	11839069	11840042	+	20	11839045	11839473	+
ENSGALG00000037780	LOC428166	20	11842159	11872144	+	20	11841213	11875893	+
INRAGALG00000008740	LOC419322	20	11886167	11964638	+	20	11886157	11969526	+
107054839	LOC121111957	20	11889386	11892095	-	20	11880961	11891591	-
ENSGALG00000007636	LOC396458	20	11897177	11904934	-	20	11897159	11904819	-
ENSGALG00000007636	DAVISGALG000049958	20	11897177	11904934	-	20	11898940	11899677	-
ALDBGALG0000002956	ENSGALG00010016601	20	11939829	11941106	-	20	11936396	11941799	-
ENSGALG00000026081	LOC768866	20	11957716	11971359	-	20	11957716	11971359	-
INRAGALG00000008741	TAGAGALG000000091348	20	11971273	11978075	+	20	11971572	11973964	+
INRAGALG00000008742	TAGAGALG000000091348	20	11971512	11974060	+	20	11971572	11973964	+
INRAGALG00000008743	INRAGALG00000008744	20	11973507	11977829	-	20	11974546	11975399	-
INRAGALG00000008743	TAGAGALG000000059264	20	11973507	11977829	-	20	11974313	11977778	-
INRAGALG00000008744	INRAGALG00000008744	20	11974546	11975399	-	20	11974546	11975399	-
INRAGALG00000008744	TAGAGALG000000059264	20	11974546	11975399	-	20	11974313	11977778	-
INRAGALG00000008745	TAGAGALG000000059264	20	11975474	11975911	-	20	11974313	11977778	-
ENSGALG00000007653	LOC419324	20	11980026	11988667	-	20	11980023	11988665	-
ENSGALG00000031768	LOC768915	20	11989639	11999160	-	20	11989543	12000988	-
NONGGAG002794	LOC112530128	20	11990581	11991517	+	20	11988675	11992476	+
ENSGALG00000007668	LOC395494	20	12024644	12065787	+	20	12024248	12068416	+
INRAGALG00000008747	INRAGALG00000008747	20	12083825	12085625	-	20	12083825	12085625	-
INRAGALG00000008748	INRAGALG00000008748	20	12085679	12105965	-	20	12085679	12105965	-
ALDBGALG0000002901	NONGGAG002796	20	12270089	12274066	+	20	12270723	12273258	+
ENSGALG00000007690	LOC419327	20	12282131	12289545	-	20	12280766	12289720	-
INRAGALG00000008751	INRAGALG00000008751	20	12294482	12295813	-	20	12294482	12295813	-
INRAGALG00000008751	ENSGALG00010016617	20	12294482	12295813	-	20	12292921	12309037	-
INRAGALG00000008752	INRAGALG00000008752	20	12296160	12297714	-	20	12296160	12297714	-
INRAGALG00000008752	ENSGALG00010016617	20	12296160	12297714	-	20	12292921	12309037	-
INRAGALG00000008753	INRAGALG00000008755	20	12299730	12305998	-	20	12304830	12305722	-
INRAGALG00000008753	ENSGALG00010016617	20	12299730	12305998	-	20	12292921	12309037	-
INRAGALG00000008753	INRAGALG00000008754	20	12299730	12305998	-	20	12303465	12304434	-
INRAGALG00000008754	ENSGALG00010016617	20	12303465	12304434	-	20	12292921	12309037	-
INRAGALG00000008754	INRAGALG00000008754	20	12303465	12304434	-	20	12303465	12304434	-
INRAGALG00000008755	INRAGALG00000008755	20	12304830	12305722	-	20	12304830	12305722	-
INRAGALG00000008755	ENSGALG00010016617	20	12304830	12305722	-	20	12292921	12309037	-
INRAGALG00000008756	INRAGALG00000008756	20	12307907	12308602	-	20	12307907	12308602	-
INRAGALG00000008756	ENSGALG00010016617	20	12307907	12308602	-	20	12292921	12309037	-
ENSGALG00000007709	LOC419329	20	12311642	12332908	-	20	12311639	12332899	-
ENSGALG00000007717	LOC769120	20	12319021	12325651	+	20	12319021	12328972	+
ENSGALG00000007744	LOC419330	20	12334290	12350191	-	20	12332797	12351385	-
ENSGALG00000007757	LOC419331	20	12354278	12361065	-	20	12353619	12362672	-
INRAGALG00000008757	LOC419331	20	12361347	12361692	-	20	12353619	12362672	-
INRAGALG00000008757	INRAGALG00000008757	20	12361347	12361692	-	20	12361347	12361692	-
ENSGALG00000007768	LOC428167	20	12362714	12369483	+	20	12362231	12369488	+
ENSGALG00000007771	LOC428168	20	12369833	12375043	-	20	12369827	12375041	-
ENSGALG00000029331	TAGAGALG000000009692	20	12380392	12393501	+	20	12380393	12393501	+
NONGGAG002798	NONGGAG002798	20	12394419	12395990	+	20	12394419	12395990	+
ALDBGALG0000002959	TAGAGALG000000058569	20	12397463	12398160	-	20	12395269	12398643	-
ENSGALG00000027260	LOC100857164	20	12404307	12405284	-	20	12402019	12405631	-
ENSGALG00000020895	LOC419333	20	12414371	12442267	+	20	12414260	12444180	+
ENSGALG00000030821	LOC769254	20	12450746	12455294	+	20	12450262	12479453	+
NONGGAG002799	LOC419335	20	12468061	12494110	-	20	12456284	12589319	-
ENSGALG00000007786	LOC419336	20	12596452	12630839	-	20	12596448	12630827	-
ENSGALG00000007792	LOC419337	20	12676737	12679266	-	20	12677378	12679301	-
ALDBGALG0000002960	LOC124417341	20	12686047	12688908	-	20	12682634	12691358	-
ALDBGALG0000002960	LOC121107317	20	12686047	12688908	-	20	12686057	12688685	-
ENSGALG00000042279	LOC395827	20	12690702	12698047	+	20	12690702	12698050	+
ALDBGALG0000002961	LOC107054821	20	12708080	12709849	-	20	12708179	12709852	-
ENSGALG00000007796	LOC419338	20	12726395	12760763	+	20	12722466	12761629	+
107054835	LOC107054835	20	12784760	12788344	-	20	12782372	12787965	-
INRAGALG00000102752	INRAGALG00000102752	20	12803080	12805678	-	20	12803080	12805678	-
INRAGALG00000008763	INRAGALG00000102703	20	12840827	12846783	+	20	12845206	12846277	+
INRAGALG00000008765	INRAGALG00000008765	20	12848457	12853432	+	20	12848457	12853432	+
ENSGALG00000030165	TAGAGALG000000003410	20	12852414	12855421	-	20	12847730	12855421	-
ENSGALG00000040546	DAVISGALG000050019	20	12855015	12874476	+	20	12867577	12868942	+
ENSGALG00000040546	LOC107048990	20	12855015	12874476	+	20	12855136	12882434	+
INRAGALG00000008766	INRAGALG00000102704	20	12875206	12890817	+	20	12883509	12883773	+
INRAGALG00000008766	INRAGALG00000105405	20	12875206	12890817	+	20	12884200	12885198	+
INRAGALG00000008766	INRAGALG00000008766	20	12875206	12890817	+	20	12888987	12890817	+
ENSGALG00000032352	LOC419341	20	12896555	12896779	-	20	12889847	13103900	-
ENSGALG00000007809	DAVISGALG000050022	20	12898233	13103706	-	20	12911873	12913440	-
ENSGALG00000007809	DAVISGALG000050025	20	12898233	13103706	-	20	12917051	12917505	-
ENSGALG00000007809	DAVISGALG000050026	20	12898233	13103706	-	20	12932497	12936988	-
ENSGALG00000007809	TAGAGALG000000078685	20	12898233	13103706	-	20	12989092	12989183	-
ENSGALG00000007809	DAVISGALG000050033	20	12898233	13103706	-	20	12981300	12982503	-
ENSGALG00000007809	DAVISGALG000050037	20	12898233	13103706	-	20	13015486	13018251	-
ENSGALG00000007809	DAVISGALG000050039	20	12898233	13103706	-	20	13021050	13021565	-
ENSGALG00000007809	DAVISGALG000050042	20	12898233	13103706	-	20	13033829	13035020	-
ENSGALG00000007809	DAVISGALG000050043	20	12898233	13103706	-	20	13044160	13048045	-
ENSGALG00000007809	DAVISGALG000050046	20	12898233	13103706	-	20	13066183	13072363	-
ENSGALG00000007809	NONGGAG008982	20	12898233	13103706	-	20	13097449	13099363	-
ENSGALG00000007809	LOC419341	20	12898233	13103706	-	20	12889847	13103900	-
ALDBGALG0000002903	DAVISGALG000050024	20	12913689	12920763	+	20	12914248	12914745	+
ALDBGALG0000002903	TAGAGALG000000012020	20	12913689	12920763	+	20	12913397	12939056	+
ENSGALG00000025318	TAGAGALG000000078685	20	12989092	12989183	-	20	12989092	12989183	-
ENSGALG00000025318	LOC419341	20	12989092	12989183	-	20	12889847	13103900	-
107054832	LOC101751795	20	13096477	13103323	+	20	13096506	13326849	+
ENSGALG00000030544	LOC101751795	20	13104715	13316214	+	20	13096506	13326849	+
INRAGALG00000008771	INRAGALG00000008771	20	13331630	13334740	-	20	13331630	13334740	-
ENSGALG00000038858	LOC419342	20	13335050	13343149	+	20	13335013	13343151	+
ENSGALG00000044031	DAVISGALG000049993	20	13345719	13346278	+	20	13345618	13346577	+
INRAGALG00000008773	INRAGALG00000102705	20	13353075	13361646	+	20	13353581	13362147	+
INRAGALG00000008774	INRAGALG00000008774	20	13377339	13379660	+	20	13377339	13379660	+
INRAGALG00000008775	INRAGALG00000008775	20	13389450	13394643	+	20	13389450	13394643	+
NONGGAG002801	LOC121107357	20	13411642	13413904	+	20	13410511	13424121	+
INRAGALG00000008777	LOC121107357	20	13415357	13417215	+	20	13410511	13424121	+
ENSGALG00000025852	LOC102465397	20	13418285	13418393	+	20	13418285	13418393	+
ENSGALG00000025852	LOC121107357	20	13418285	13418393	+	20	13410511	13424121	+
ENSGALG00000025520	LOC100315783	20	13421012	13421102	+	20	13421012	13421100	+
ENSGALG00000025520	LOC121107357	20	13421012	13421102	+	20	13410511	13424121	+
ALDBGALG0000002905	LOC121107357	20	13421978	13425345	+	20	13410511	13424121	+
ENSGALG00000041365	LOC769286	20	13430809	13444999	+	20	13430811	13445002	+
ENSGALG00000007912	LOC419345	20	13450944	13499082	+	20	13450938	13503307	+
ENSGALG00000034664	LOC419345	20	13500656	13505234	+	20	13450938	13503307	+
INRAGALG00000008778	DAVISGALG000050060	20	13522472	13524082	+	20	13522340	13523456	+
INRAGALG00000008778	LOC419346	20	13522472	13524082	+	20	13514148	13601397	+
INRAGALG00000102706	INRAGALG00000102706	20	13527066	13529931	+	20	13527066	13529931	+
INRAGALG00000102706	LOC419346	20	13527066	13529931	+	20	13514148	13601397	+
ENSGALG00000007963	DAVISGALG000050063	20	13530467	13596154	+	20	13582354	13584576	+
ENSGALG00000007963	LOC419346	20	13530467	13596154	+	20	13514148	13601397	+
INRAGALG00000008779	TAGAGALG000000063622	20	13599658	13603600	-	20	13598682	13605896	-
107054830	ENSGALG00010016554	20	13621498	13701485	-	20	13614076	13668770	-
ENSGALG00000007980	LOC419347	20	13705736	13713902	+	20	13705057	13718916	+
ENSGALG00000007986	LOC769390	20	13726272	13727930	-	20	13726268	13727947	-
ENSGALG00000017366	LOC419349	20	13728003	13736645	+	20	13728017	13736661	+
INRAGALG00000008780	INRAGALG00000008781	20	13728957	13744729	-	20	13736803	13738627	-
INRAGALG00000008781	INRAGALG00000008781	20	13736803	13738627	-	20	13736803	13738627	-
ENSGALG00000007989	LOC419350	20	13749660	13769885	+	20	13745496	13770967	+
INRAGALG00000008782	LOC121107305	20	13770143	13772331	-	20	13770138	13800591	-
INRAGALG00000008783	LOC121107305	20	13774498	13800602	-	20	13770138	13800591	-
ENSGALG00000007994	LOC419352	20	13808749	13821449	-	20	13805500	13821482	-
INRAGALG00000008784	INRAGALG00000008784	20	13823653	13824800	-	20	13823653	13824800	-
INRAGALG00000008785	LOC428169	20	13843178	13844665	+	20	13821540	14051523	+
ENSGALG00000008005	DAVISGALG000050112	20	13847868	13876126	+	20	13847969	13850530	+
ENSGALG00000008005	LOC428169	20	13847868	13876126	+	20	13821540	14051523	+
ALDBGALG0000002909	LOC428169	20	13877190	13877697	+	20	13821540	14051523	+
NONGGAG002806	LOC428169	20	13877910	13885908	+	20	13821540	14051523	+
ENSGALG00000008010	LOC395688	20	13880864	13919746	-	20	13878063	13919766	-
INRAGALG00000008786	LOC428169	20	13889110	13891673	+	20	13821540	14051523	+
INRAGALG00000008787	LOC428169	20	13891735	13904301	+	20	13821540	14051523	+
107054828	LOC428169	20	13908089	13914772	+	20	13821540	14051523	+
INRAGALG00000008788	INRAGALG00000008789	20	13915145	13980166	+	20	13920153	13925615	+
INRAGALG00000008788	INRAGALG00000008790	20	13915145	13980166	+	20	13926557	13931442	+
INRAGALG00000008788	INRAGALG00000008791	20	13915145	13980166	+	20	13952476	13953323	+
INRAGALG00000008788	NONGGAG002810	20	13915145	13980166	+	20	13952274	13953682	+
INRAGALG00000008788	LOC428169	20	13915145	13980166	+	20	13821540	14051523	+
INRAGALG00000008789	INRAGALG00000008789	20	13920153	13925615	+	20	13920153	13925615	+
INRAGALG00000008789	LOC428169	20	13920153	13925615	+	20	13821540	14051523	+
INRAGALG00000008790	INRAGALG00000008790	20	13926557	13931442	+	20	13926557	13931442	+
INRAGALG00000008790	LOC428169	20	13926557	13931442	+	20	13821540	14051523	+
INRAGALG00000008791	INRAGALG00000008791	20	13952476	13953323	+	20	13952476	13953323	+
INRAGALG00000008791	NONGGAG002810	20	13952476	13953323	+	20	13952274	13953682	+
INRAGALG00000008791	LOC428169	20	13952476	13953323	+	20	13821540	14051523	+
INRAGALG00000008792	INRAGALG00000008792	20	13977854	13979898	-	20	13977854	13979898	-
INRAGALG00000008793	INRAGALG00000008793	20	13984166	13986546	+	20	13984166	13986546	+
INRAGALG00000008793	LOC428169	20	13984166	13986546	+	20	13821540	14051523	+
INRAGALG00000008794	INRAGALG00000008794	20	14005564	14026019	-	20	14005564	14026019	-
INRAGALG00000008795	INRAGALG00000102707	20	14020268	14058522	+	20	14038424	14040849	+
INRAGALG00000008795	LOC124417326	20	14020268	14058522	+	20	14053698	14056709	+
INRAGALG00000008795	LOC428169	20	14020268	14058522	+	20	13821540	14051523	+
ENSGALG00000028569	LOC428169	20	14043357	14043466	+	20	13821540	14051523	+
ENSGALG00000008014	LOC396185	20	14051512	14052845	-	20	14051150	14052880	-
INRAGALG00000008796	LOC121107307	20	14053714	14059851	-	20	14055686	14059598	-
INRAGALG00000008797	LOC124417326	20	14053808	14056130	+	20	14053698	14056709	+
ENSGALG00000026906	LOC100538348	20	14060074	14077700	+	20	14060078	14077706	+
ENSGALG00000008015	LOC100538349	20	14081325	14095547	+	20	14081332	14095549	+
INRAGALG00000008798	INRAGALG00000008798	20	14099025	14105250	+	20	14099025	14105250	+
INRAGALG00000008798	INRAGALG00000008799	20	14099025	14105250	+	20	14099525	14100348	+
INRAGALG00000008799	INRAGALG00000008798	20	14099525	14100348	+	20	14099025	14105250	+
INRAGALG00000008799	INRAGALG00000008799	20	14099525	14100348	+	20	14099525	14100348	+
ENSGALG00000008018	LOC396047	20	14133511	14136901	-	20	14133506	14136898	-
ENSGALG00000008021	LOC414881	20	14139212	14144309	-	20	14139206	14144323	-
ENSGALG00000008026	LOC419355	20	14144530	14151199	+	20	14144506	14152792	+
INRAGALG00000008801	INRAGALG00000008801	20	14156664	14157919	+	20	14156664	14157919	+
ENSGALG00000025281	LOC100315762	20	14160704	14160789	+	20	14160704	14160789	+
INRAGALG00000102709	INRAGALG00000102709	20	14166825	14167943	+	20	14166825	14167943	+
ENSGALG00000008045	LOC419356	20	14168023	14190686	-	20	14168022	14190582	-
INRAGALG00000008803	INRAGALG00000008803	20	14190773	14194895	+	20	14190773	14194895	+
INRAGALG00000008803	INRAGALG00000008804	20	14190773	14194895	+	20	14191422	14191836	+
INRAGALG00000008805	LOC107054826	20	14205057	14205446	+	20	14204827	14231766	+
ENSGALG00000008056	LOC107054826	20	14215619	14231083	+	20	14204827	14231766	+
INRAGALG00000102775	LOC419359	21	35279	36263	-	21	28540	123096	-
ENSGALG00000037479	LOC419359	21	38966	72149	-	21	28540	123096	-
ENSGALG00000043128	LOC419360	21	123850	144667	-	21	123234	150025	-
INRAGALG00000008806	LOC419360	21	146112	147652	-	21	123234	150025	-
ENSGALG00000031684	LOC419361	21	148013	155161	+	21	148638	156646	+
NONGGAG002815	LOC419361	21	155848	156636	+	21	148638	156646	+
ENSGALG00000031373	LOC395910	21	157399	163358	-	21	157402	163358	-
ENSGALG00000039572	LOC428171	21	166465	176198	-	21	166385	191993	-
INRAGALG00000102777	INRAGALG00000102777	21	177852	179819	-	21	177852	179819	-
INRAGALG00000102777	LOC428171	21	177852	179819	-	21	166385	191993	-
ENSGALG00000029212	LOC428172	21	180848	189699	+	21	180700	189777	+
INRAGALG00000102778	INRAGALG00000102778	21	182576	187854	-	21	182576	187854	-
INRAGALG00000102778	LOC428171	21	182576	187854	-	21	166385	191993	-
INRAGALG00000102779	INRAGALG00000102779	21	187985	189904	-	21	187985	189904	-
INRAGALG00000102779	LOC428171	21	187985	189904	-	21	166385	191993	-
ENSGALG00000041401	LOC769996	21	190116	202724	+	21	199209	202724	+
ENSGALG00000041401	LOC100859720	21	190116	202724	+	21	190122	198493	+
ENSGALG00000033340	LOC419363	21	204363	211698	-	21	201488	238871	-
ALDBGALG0000002994	DAVISGALG000050139	21	239605	241814	-	21	239746	242867	-
ENSGALG00000000535	LOC419364	21	243932	246700	+	21	239020	247377	+
NONGGAG002817	NONGGAG002817	21	246438	247182	-	21	246438	247182	-
INRAGALG00000008807	INRAGALG00000102780	21	247339	248858	-	21	247442	248490	-
ENSGALG00000036214	LOC395277	21	252218	259383	-	21	252215	260587	-
INRAGALG00000008808	LOC419365	21	260124	265342	+	21	259896	264326	+
INRAGALG00000008809	INRAGALG00000008809	21	264557	267516	-	21	264557	267516	-
INRAGALG00000008810	ENSGALG00010021929	21	268158	268687	-	21	268370	272417	-
ENSGALG00000000556	LOC404535	21	272796	276110	+	21	272796	276110	+
INRAGALG00000008812	INRAGALG00000008812	21	275524	277958	-	21	275524	277958	-
ENSGALG00000000573	LOC419366	21	279116	298339	-	21	279116	298339	-
INRAGALG00000008813	TAGAGALG000000010975	21	298517	306147	+	21	302469	305206	+
ENSGALG00000000579	LOC419368	21	298629	302394	-	21	298629	302394	-
INRAGALG00000102782	INRAGALG00000102782	21	307581	308773	-	21	307581	308773	-
INRAGALG00000102782	LOC419369	21	307581	308773	-	21	303731	527759	-
NONGGAG002819	LOC121107364	21	307887	311518	+	21	308262	312989	+
INRAGALG00000102783	LOC419369	21	310666	311594	-	21	303731	527759	-
ENSGALG00000039525	DAVISGALG000050152	21	316195	440320	-	21	372452	372839	-
ENSGALG00000039525	NONGGAG009007	21	316195	440320	-	21	368378	369965	-
ENSGALG00000039525	DAVISGALG000050154	21	316195	440320	-	21	390641	391727	-
ENSGALG00000039525	LOC419369	21	316195	440320	-	21	303731	527759	-
NONGGAG002820	LOC112530153	21	331985	336839	+	21	333836	336234	+
107054908	LOC107054908	21	355071	361043	+	21	355085	363982	+
NONGGAG008983	TAGAGALG000000056661	21	398431	398873	+	21	390283	401443	+
INRAGALG00000102784	INRAGALG00000102784	21	493900	495977	-	21	493900	495977	-
INRAGALG00000102784	LOC419369	21	493900	495977	-	21	303731	527759	-
ENSGALG00000033569	LOC101750144	21	496453	552768	-	21	546273	550967	-
ENSGALG00000033569	LOC419369	21	496453	552768	-	21	303731	527759	-
ENSGALG00000000627	LOC428173	21	527911	543070	+	21	527901	544288	+
ENSGALG00000028148	LOC101750144	21	547644	550958	-	21	546273	550967	-
ENSGALG00000035211	LOC428175	21	550524	557906	+	21	551155	560434	+
ENSGALG00000032513	LOC121107365	21	554365	556400	-	21	554435	557139	-
ENSGALG00000000637	LOC419370	21	560843	567309	-	21	560846	567355	-
INRAGALG00000008814	TAGAGALG000000075970	21	567185	570455	+	21	567667	572395	+
ENSGALG00000046030	LOC428176	21	567716	572433	-	21	567512	569628	-
ENSGALG00000046030	LOC124416956	21	567716	572433	-	21	569528	572533	-
ENSGALG00000028958	LOC770191	21	573529	577152	+	21	572514	577159	+
ENSGALG00000027476	LOC426013	21	586248	590807	+	21	577295	590481	+
ENSGALG00000027476	LOC121107363	21	586248	590807	+	21	589815	590807	+
ENSGALG00000026499	LOC425564	21	593958	594533	+	21	590835	594909	+
ENSGALG00000000645	LOC395461	21	594967	601987	-	21	595115	607161	-
ENSGALG00000038532	LOC395461	21	602449	605776	-	21	595115	607161	-
INRAGALG00000008816	TAGAGALG000000017936	21	607300	607696	+	21	607374	607854	+
ENSGALG00000000652	LOC419371	21	610591	617487	+	21	610642	617317	+
ENSGALG00000032060	LOC100859891	21	618158	620995	+	21	617656	621351	+
INRAGALG00000102785	TAGAGALG000000075744	21	619016	620193	-	21	618335	620826	-
ENSGALG00000024053	LOC419373	21	621546	624479	+	21	621554	624709	+
ENSGALG00000032525	LOC419374	21	626154	628008	-	21	625194	630417	-
ENSGALG00000033229	LOC419374	21	628943	631249	-	21	625194	630417	-
ENSGALG00000000719	LOC373937	21	630724	633429	+	21	630709	633432	+
ENSGALG00000040077	LOC100857108	21	633496	643621	+	21	633493	661497	+
ENSGALG00000000747	LOC100857108	21	640074	660812	+	21	633493	661497	+
ENSGALG00000037241	LOC396068	21	662662	679298	-	21	660858	681263	-
ENSGALG00000030696	LOC396068	21	670032	672390	-	21	660858	681263	-
ENSGALG00000039646	LOC419377	21	681116	691245	+	21	680541	702552	+
ENSGALG00000000966	LOC419377	21	691088	702132	+	21	680541	702552	+
ALDBGALG0000002970	NONGGAG002827	21	728965	731463	+	21	729278	730019	+
ENSGALG00000036059	ENSGALG00010021940	21	746261	788895	-	21	775056	789632	-
107054915	ENSGALG00010021936	21	762186	764161	+	21	762187	763911	+
INRAGALG00000008818	INRAGALG00000008818	21	791423	794865	+	21	791423	794865	+
INRAGALG00000008818	INRAGALG00000008819	21	791423	794865	+	21	791876	792817	+
INRAGALG00000008820	LOC770310	21	793749	795127	-	21	793845	831829	-
INRAGALG00000008821	INRAGALG00000008821	21	798937	799639	-	21	798937	799639	-
INRAGALG00000008821	LOC770310	21	798937	799639	-	21	793845	831829	-
NONGGAG005602	INRAGALG00000008822	21	800343	801635	-	21	800617	801253	-
NONGGAG005602	LOC770310	21	800343	801635	-	21	793845	831829	-
ENSGALG00000027265	LOC770310	21	802802	816147	-	21	793845	831829	-
ALDBGALG0000002971	LOC121107368	21	858356	863787	+	21	858618	863922	+
INRAGALG00000008824	LOC374158	21	898184	903086	-	21	898392	912433	-
ENSGALG00000046086	TAGAGALG000000032735	W	8289253	8293505	+	W	8287421	8293547	+
ENSGALG00000039160	LOC426493	38	1	7466	-	38	1	7466	-
ENSGALG00000029330	LOC107055391	38	9499	10777	-	38	9496	10979	-
ENSGALG00000037879	LOC100858108	38	10673	18592	+	38	11047	14250	+
ENSGALG00000042804	LOC101750533	38	10912	20037	-	38	14652	20017	-
INRAGALG00000011875	LOC101750437	38	20504	28802	+	38	20464	26616	+
INRAGALG00000011875	LOC100858140	38	20504	28802	+	38	27225	28850	+
INRAGALG00000011875	INRAGALG00000011876	38	20504	28802	+	38	24405	24942	+
INRAGALG00000011876	LOC101750437	38	24405	24942	+	38	20464	26616	+
INRAGALG00000011876	INRAGALG00000011876	38	24405	24942	+	38	24405	24942	+
ENSGALG00000031328	LOC770462	38	29282	41452	-	38	28696	48300	-
ENSGALG00000038667	LOC770472	38	48465	49172	+	38	48449	49173	+
ENSGALG00000035641	LOC100858214	38	49473	51619	+	38	49293	52802	+
ENSGALG00000029691	LOC100858419	38	52461	54918	-	38	52619	55053	-
ENSGALG00000029761	LOC548628	38	55298	57928	+	38	55256	57929	+
ENSGALG00000043929	LOC101749377	38	59468	60537	+	38	58675	64519	+
ENSGALG00000029343	LOC101750374	38	86961	89307	-	38	87120	89303	-
INRAGALG00000011874	LOC107055388	38	89500	91339	+	38	89505	99655	+
INRAGALG00000011873	LOC107055388	38	91470	94082	+	38	89505	99655	+
ENSGALG00000045176	LOC107055398	34	158575	163883	-	34	160052	165240	-
ENSGALG00000029599	LOC768878	34	168244	184402	-	34	166108	183505	-
ENSGALG00000035635	LOC100857446	34	184268	190471	-	34	184067	192413	-
ENSGALG00000031724	LOC430112	34	195772	196226	-	34	194346	196467	-
INRAGALG00000011877	LOC121106464	34	205159	206726	-	34	205145	211241	-
INRAGALG00000011878	TAGAGALG000000081859	34	205222	206329	+	34	202195	206339	+
ENSGALG00000033339	LOC431296	34	228286	230439	+	34	215518	234388	+
NONGGAG005497	NONGGAG005497	34	231919	234399	-	34	231919	234399	-
ENSGALG00000043728	LOC426869	34	240587	279813	-	34	237020	288841	-
ENSGALG00000030776	LOC426871	34	293703	295639	+	34	293762	295648	+
INRAGALG00000011882	INRAGALG00000011882	34	296021	299905	-	34	296021	299905	-
ENSGALG00000036550	LOC426872	34	296415	299801	+	34	296307	299928	+
ENSGALG00000033614	LOC426873	34	303056	314455	-	34	300918	314494	-
ENSGALG00000037234	LOC426874	34	315536	319173	-	34	315533	377693	-
ENSGALG00000034965	LOC100315917	34	319203	377524	-	34	375313	375402	-
ENSGALG00000034965	LOC426874	34	319203	377524	-	34	315533	377693	-
ENSGALG00000040979	LOC100315917	34	375313	375402	-	34	375313	375402	-
ENSGALG00000040979	LOC426874	34	375313	375402	-	34	315533	377693	-
NONGGAG005498	DAVISGALG000054227	34	378060	380635	+	34	377832	382911	+
ENSGALG00000042122	DAVISGALG000054229	34	382516	394091	-	34	385206	387744	-
ENSGALG00000042122	LOC426876	34	382516	394091	-	34	378015	397756	-
INRAGALG00000011884	LOC121108085	34	399110	405157	-	34	399238	406374	-
ENSGALG00000034742	LOC426878	34	409921	429481	+	34	405788	430425	+
ENSGALG00000039734	LOC426879	34	432269	450628	+	34	432229	450461	+
ENSGALG00000033441	LOC426880	34	451399	451929	-	34	451400	451752	-
INRAGALG00000011886	INRAGALG00000011886	34	452228	456329	+	34	452228	456329	+
ENSGALG00000034025	LOC426881	34	454727	485866	-	34	453320	458081	-
ENSGALG00000034025	LOC426882	34	454727	485866	-	34	458868	465952	-
ENSGALG00000034025	LOC107055396	34	454727	485866	-	34	469270	471060	-
ENSGALG00000034025	LOC426883	34	454727	485866	-	34	469270	486902	-
ENSGALG00000029247	LOC426882	34	458356	465934	-	34	458868	465952	-
107055395	DAVISGALG000054231	34	496633	500135	-	34	496632	496974	-
ENSGALG00000033231	LOC426884	34	499427	507037	+	34	499458	507045	+
ENSGALG00000039710	DAVISGALG000054256	34	542140	582793	+	34	561887	562956	+
ENSGALG00000039710	LOC426885	34	542140	582793	+	34	542140	582796	+
ENSGALG00000040220	LOC426886	34	583610	589276	-	34	583763	589286	-
INRAGALG00000011889	ENSGALG00010025813	34	586863	592888	+	34	591611	592870	+
INRAGALG00000011889	ENSGALG00010025808	34	586863	592888	+	34	589582	591528	+
107055394	ENSGALG00010025823	34	593132	595893	+	34	593434	596383	+
ENSGALG00000036380	LOC426887	34	602179	612683	-	34	599320	612685	-
ENSGALG00000043775	LOC426888	34	622654	635258	+	34	622587	635460	+
ENSGALG00000039970	LOC100858035	34	637870	644227	+	34	637726	644507	+
ENSGALG00000034306	LOC395959	34	654855	655966	-	34	653760	658090	-
INRAGALG00000011891	INRAGALG00000011891	34	661100	661762	-	34	661100	661762	-
ENSGALG00000037826	LOC107055393	34	672099	677426	-	34	668497	679871	-
INRAGALG00000011893	LOC100857781	34	689180	691633	+	34	684008	692318	+
ENSGALG00000046448	LOC101749643	34	746438	747755	+	34	741981	749567	+
ENSGALG00000043336	LOC114482292	34	749431	756055	-	34	754448	754508	-
ENSGALG00000043336	LOC107055416	34	749431	756055	-	34	751253	755552	-
INRAGALG00000011933	TAGAGALG000000083973	34	749511	750380	+	34	749583	750321	+
ENSGALG00000043633	ENSGALG00010022493	34	758790	760283	+	34	755620	766548	+
ENSGALG00000033345	ENSGALG00010022493	34	760930	761413	+	34	755620	766548	+
ENSGALG00000042011	LOC424136	34	762535	768238	-	34	761805	768240	-
INRAGALG00000103780	LOC776802	34	769298	770147	+	34	768626	773979	+
ENSGALG00000036856	LOC776802	34	771691	773527	+	34	768626	773979	+
ENSGALG00000031601	LOC431025	34	774788	780805	+	34	774917	778064	+
INRAGALG00000011931	INRAGALG00000011931	34	785454	786404	+	34	785454	786406	+
INRAGALG00000011930	INRAGALG00000011930	34	786850	788096	+	34	786850	788096	+
INRAGALG00000011929	ENSGALG00010025896	34	792808	795160	+	34	789010	805969	+
INRAGALG00000011927	ENSGALG00010025896	34	795359	796255	+	34	789010	805969	+
INRAGALG00000011926	ENSGALG00010025896	34	796464	800364	+	34	789010	805969	+
INRAGALG00000011925	INRAGALG00000103779	34	813571	815826	+	34	814244	815817	+
INRAGALG00000011925	ENSGALG00010025838	34	813571	815826	+	34	813583	820917	+
INRAGALG00000011924	ENSGALG00010025838	34	816257	818413	+	34	813583	820917	+
ENSGALG00000037262	LOC395711	34	832928	836355	-	34	831513	836365	-
ENSGALG00000029439	LOC425723	34	844511	847377	-	34	844426	847413	-
INRAGALG00000011910	INRAGALG00000011910	34	849523	851557	+	34	849523	851557	+
INRAGALG00000011909	TAGAGALG000000000899	34	850193	852374	-	34	848379	851967	-
ENSGALG00000036129	LOC777886	34	856403	856510	-	34	856403	856510	-
ENSGALG00000029393	LOC770471	34	858196	862798	-	34	858022	862788	-
ENSGALG00000042416	LOC430698	34	870910	876144	-	34	872091	876450	-
ENSGALG00000031204	LOC107055410	34	882414	885327	-	34	882412	885573	-
ENSGALG00000033272	LOC429400	34	894726	896458	-	34	892459	896472	-
ENSGALG00000036082	LOC771955	34	906475	909486	-	34	905542	909510	-
INRAGALG00000011907	INRAGALG00000011907	34	965279	965700	-	34	965279	965700	-
ENSGALG00000030086	LOC100858216	34	965917	967850	+	34	965821	967854	+
INRAGALG00000011906	LOC100316005	34	968501	1004298	+	34	978215	978279	+
INRAGALG00000011906	LOC769661	34	968501	1004298	+	34	968527	1015052	+
ENSGALG00000038648	LOC100316005	34	978215	978279	+	34	978215	978279	+
ENSGALG00000038648	LOC769661	34	978215	978279	+	34	968527	1015052	+
ENSGALG00000039134	LOC102466833	34	1006783	1012984	+	34	1007368	1007429	+
ENSGALG00000039134	LOC769661	34	1006783	1012984	+	34	968527	1015052	+
ENSGALG00000038523	LOC102466833	34	1007368	1007429	+	34	1007368	1007429	+
ENSGALG00000038523	LOC769661	34	1007368	1007429	+	34	968527	1015052	+
ENSGALG00000032606	LOC107055409	34	1015578	1016445	+	34	1015306	1016514	+
ENSGALG00000038939	LOC107055413	34	1016981	1020544	-	34	1016665	1021622	-
ENSGALG00000034371	TAGAGALG000000014338	34	1021711	1025068	+	34	1021956	1022868	+
ENSGALG00000034371	LOC101750513	34	1021711	1025068	+	34	1023079	1032686	+
ENSGALG00000031572	LOC101750513	34	1025721	1032576	+	34	1023079	1032686	+
ENSGALG00000041030	LOC426023	34	1035756	1045608	-	34	1033141	1048072	-
ENSGALG00000030451	LOC426023	34	1040068	1040242	-	34	1033141	1048072	-
ENSGALG00000044869	LOC107051468	34	1049804	1052302	-	34	1048981	1053469	-
ENSGALG00000042152	LOC107051468	34	1052395	1054351	-	34	1048981	1053469	-
ENSGALG00000035487	LOC395303	34	1054440	1072362	-	34	1056515	1072469	-
INRAGALG00000011903	ENSGALG00010025848	34	1072475	1081153	+	34	1077297	1079341	+
INRAGALG00000011903	TAGAGALG000000067096	34	1072475	1081153	+	34	1079503	1081143	+
INRAGALG00000011903	DAVISGALG000054358	34	1072475	1081153	+	34	1073038	1073889	+
INRAGALG00000011904	ENSGALG00010025848	34	1076916	1077934	+	34	1077297	1079341	+
INRAGALG00000011901	LOC107055412	34	1081267	1084881	+	34	1084287	1085465	+
INRAGALG00000011901	TAGAGALG000000084307	34	1081267	1084881	+	34	1081763	1083253	+
INRAGALG00000011902	TAGAGALG000000084307	34	1081763	1082722	+	34	1081763	1083253	+
ENSGALG00000031702	LOC425846	34	1268091	1287938	-	34	1261775	1290017	-
ENSGALG00000031707	LOC107055407	34	1293348	1294882	-	34	1292272	1297425	-
ENSGALG00000037665	LOC107055406	34	1298779	1303774	-	34	1298304	1303777	-
ENSGALG00000037953	LOC429035	34	1307177	1317543	-	34	1313736	1317544	-
ENSGALG00000037953	LOC100859737	34	1307177	1317543	-	34	1307173	1310946	-
ENSGALG00000040260	LOC100857858	34	1321608	1325285	+	34	1321608	1325291	+
INRAGALG00000011894	LOC107055405	34	1326169	1329797	+	34	1325955	1329870	+
ENSGALG00000046169	LOC100858240	34	1330021	1331854	-	34	1329604	1331884	-
ENSGALG00000038110	LOC101748037	34	1333894	1339162	+	34	1332539	1339425	+
ENSGALG00000035350	LOC396007	34	1339431	1344218	-	34	1339431	1343416	-
ENSGALG00000032699	LOC100529062	34	1344451	1346675	+	34	1344337	1346999	+
ENSGALG00000042482	LOC100529061	34	1348008	1352352	+	34	1348033	1353159	+
INRAGALG00000011895	INRAGALG00000011895	34	1353833	1355652	-	34	1353833	1355636	-
ENSGALG00000035993	LOC107055404	34	1354165	1355565	+	34	1352722	1356284	+
ENSGALG00000035734	LOC101747801	34	1360648	1369620	+	34	1356967	1369664	+
INRAGALG00000011896	INRAGALG00000011896	34	1367728	1369657	-	34	1367728	1369657	-
ENSGALG00000032052	LOC100857770	34	1371694	1373113	+	34	1371694	1373116	+
ENSGALG00000033510	LOC693245	34	1373726	1390654	+	34	1373726	1390658	+
ENSGALG00000034218	LOC425279	34	1391151	1400347	+	34	1391022	1401520	+
INRAGALG00000011897	INRAGALG00000011897	34	1392921	1402875	-	34	1392921	1402875	-
ENSGALG00000037941	LOC100858126	34	1403327	1404508	+	34	1402720	1404911	+
ENSGALG00000035086	LOC100996929	34	1416084	1419927	+	34	1416077	1419928	+
ENSGALG00000041592	LOC101747634	34	1420020	1429069	-	34	1419983	1429094	-
ENSGALG00000032819	LOC426468	34	1431065	1438570	-	34	1430219	1439344	-
INRAGALG00000011899	LOC100858866	34	1431781	1452273	+	34	1442922	1447714	+
INRAGALG00000011899	LOC107055402	34	1431781	1452273	+	34	1439462	1442768	+
INRAGALG00000011899	INRAGALG00000011899	34	1431781	1452273	+	34	1431781	1452272	+
ENSGALG00000031958	LOC107055402	34	1440082	1442503	+	34	1439462	1442768	+
ENSGALG00000031958	INRAGALG00000011899	34	1440082	1442503	+	34	1431781	1452272	+
ENSGALG00000046197	LOC100858866	34	1446378	1447285	+	34	1442922	1447714	+
ENSGALG00000046197	INRAGALG00000011899	34	1446378	1447285	+	34	1431781	1452272	+
ENSGALG00000032314	LOC426469	34	1452479	1454388	-	34	1450901	1470960	-
ENSGALG00000031973	LOC426469	34	1455545	1470929	-	34	1450901	1470960	-
ENSGALG00000030466	LOC100858903	34	1471983	1480369	-	34	1474059	1480438	-
ENSGALG00000032250	LOC770970	34	1473425	1474049	+	34	1471993	1475107	+
ENSGALG00000035206	LOC100858933	34	1481459	1482958	-	34	1481162	1483277	-
ENSGALG00000031512	LOC429172	34	1483455	1494503	-	34	1483452	1493643	-
ENSGALG00000030661	LOC100858732	34	1494544	1502238	-	34	1496415	1501912	-
ENSGALG00000036572	LOC107055401	34	1502268	1506842	-	34	1502363	1503488	-
ENSGALG00000036572	LOC101751192	34	1502268	1506842	-	34	1503496	1510624	-
ENSGALG00000034688	LOC101751192	34	1507305	1510646	-	34	1503496	1510624	-
ENSGALG00000042119	LOC374124	34	1511032	1512967	-	34	1511032	1512968	-
ENSGALG00000036771	LOC100857335	34	1512672	1515941	-	34	1513723	1516547	-
ENSGALG00000038757	LOC107055400	34	1516903	1522941	+	34	1516873	1520310	+
ENSGALG00000029588	LOC101747779	34	1525138	1538609	-	34	1524543	1539032	-
ENSGALG00000038801	LOC112530966	34	1539618	1542588	-	34	1541218	1541290	-
ENSGALG00000038801	LOC112530962	34	1539618	1542588	-	34	1541997	1542071	-
ENSGALG00000038801	LOC426673	34	1539618	1542588	-	34	1539623	1542570	-
ENSGALG00000032585	LOC112530966	34	1541218	1541290	-	34	1541218	1541290	-
ENSGALG00000032585	LOC426673	34	1541218	1541290	-	34	1539623	1542570	-
ENSGALG00000033402	LOC112530962	34	1541997	1542071	-	34	1541997	1542071	-
ENSGALG00000033402	LOC426673	34	1541997	1542071	-	34	1539623	1542570	-
ENSGALG00000036837	LOC100859133	34	1543054	1550395	-	34	1543053	1550518	-
ENSGALG00000033609	LOC396544	34	1550329	1561242	-	34	1550829	1561144	-
ENSGALG00000041973	LOC426646	34	1561245	1564171	-	34	1561390	1564116	-
INRAGALG00000011947	LOC776432	34	1561702	1577163	+	34	1564769	1566503	+
INRAGALG00000011947	LOC100859726	34	1561702	1577163	+	34	1566949	1569231	+
INRAGALG00000011947	ENSGALG00010025283	34	1561702	1577163	+	34	1570187	1572021	+
INRAGALG00000011947	LOC100858910	34	1561702	1577163	+	34	1574125	1577223	+
ENSGALG00000034701	ENSGALG00010025283	34	1570386	1571813	+	34	1570187	1572021	+
INRAGALG00000103769	LOC121108093	34	1572931	1573901	-	34	1569636	1573900	-
ENSGALG00000042177	LOC100858910	34	1574906	1576003	+	34	1574125	1577223	+
ENSGALG00000035502	LOC107055422	34	1579002	1581116	-	34	1578787	1584702	-
ENSGALG00000034236	LOC107055422	34	1582042	1583152	-	34	1578787	1584702	-
ENSGALG00000032598	LOC396072	34	1585793	1593748	-	34	1585793	1593556	-
ENSGALG00000031056	LOC769312	34	1595180	1598467	-	34	1593926	1598734	-
ENSGALG00000035028	LOC100873158	34	1600868	1601924	+	34	1599117	1603831	+
INRAGALG00000011934	LOC426896	34	1909444	1910606	+	34	1906683	1916011	+
ENSGALG00000044580	LOC426896	34	1911536	1915991	+	34	1906683	1916011	+
ENSGALG00000044580	INRAGALG00000022515	34	1911536	1915991	+	34	1911993	1912240	+
ENSGALG00000041671	LOC112529929	34	1927548	1928583	+	34	1924558	1929495	+
ENSGALG00000038579	LOC768880	34	1934388	1947378	+	34	1934286	1939376	+
ENSGALG00000038579	LOC768881	34	1934388	1947378	+	34	1943412	1948009	+
ENSGALG00000033381	LOC431299	34	1951871	1955193	+	34	1951775	1955849	+
ENSGALG00000031831	LOC107055419	34	1996542	2000891	+	34	1985869	2001204	+
ENSGALG00000031831	LOC768978	34	1996542	2000891	+	34	1996463	2003032	+
ENSGALG00000044875	LOC100858302	34	2015020	2021504	+	34	2014937	2022171	+
NONGGAG010887	NONGGAG010887	34	2022657	2023386	-	34	2022657	2023386	-
ENSGALG00000043689	LOC112529931	34	2025919	2030894	+	34	2024764	2032310	+
ENSGALG00000032672	LOC407779	34	2035388	2042261	+	34	2035371	2042266	+
ENSGALG00000030629	LOC408041	34	2048054	2053178	+	34	2048044	2053178	+
ENSGALG00000035972	LOC408042	34	2056921	2060738	+	34	2056921	2060738	+
INRAGALG00000011936	LOC112530948	34	2061750	2062784	-	34	2060646	2071701	-
INRAGALG00000011937	INRAGALG00000011938	34	2062869	2076109	-	34	2072564	2073391	-
INRAGALG00000011937	LOC112530948	34	2062869	2076109	-	34	2060646	2071701	-
ENSGALG00000042769	LOC426897	34	2071064	2072243	+	34	2069338	2073226	+
INRAGALG00000011938	INRAGALG00000011938	34	2072564	2073391	-	34	2072564	2073391	-
ENSGALG00000034868	LOC395772	34	2076603	2086143	-	34	2076457	2086142	-
INRAGALG00000011940	INRAGALG00000011940	34	2087474	2091865	-	34	2087474	2091865	-
ENSGALG00000039634	LOC431302	34	2100000	2114005	+	34	2099858	2115203	+
ENSGALG00000043400	LOC431303	34	2134049	2138537	-	34	2099949	2138548	-
ENSGALG00000031615	LOC426899	34	2143992	2157569	-	34	2141503	2158096	-
ENSGALG00000037878	LOC431304	34	2169432	2173901	+	34	2169381	2176406	+
ENSGALG00000041878	LOC431305	34	2182378	2186120	+	34	2182401	2186130	+
NONGGAG005501	NONGGAG005501	34	2199207	2200308	-	34	2199207	2200308	-
ENSGALG00000042837	LOC100858942	34	2199309	2201881	+	34	2198709	2201885	+
ENSGALG00000031274	LOC425441	34	2205461	2224763	-	34	2202212	2224889	-
ENSGALG00000037295	LOC100858973	34	2228051	2229016	-	34	2228039	2239638	-
ENSGALG00000041101	LOC429501	34	2234406	2256059	+	34	2234375	2256060	+
INRAGALG00000011943	INRAGALG00000011944	34	2256480	2267354	-	34	2259312	2260592	-
INRAGALG00000011943	INRAGALG00000011943	34	2256480	2267354	-	34	2261146	2263445	-
INRAGALG00000011943	INRAGALG00000011945	34	2256480	2267354	-	34	2261887	2262209	-
ENSGALG00000034809	LOC425200	34	2257780	2261171	+	34	2257769	2261472	+
INRAGALG00000011945	INRAGALG00000011943	34	2261887	2262209	-	34	2261146	2263445	-
INRAGALG00000011945	INRAGALG00000011945	34	2261887	2262209	-	34	2261887	2262209	-
ENSGALG00000037929	LOC777552	34	2262244	2271728	+	34	2262249	2271735	+
ENSGALG00000039311	LOC107055421	34	2275887	2276736	+	34	2272944	2277572	+
INRAGALG00000009882	INRAGALG00000009882	3	90057	90373	-	3	90057	90373	-
INRAGALG00000009882	TAGAGALG000000015203	3	90057	90373	-	3	87003	103298	-
ENSGALG00000030963	INRAGALG00000018816	3	94017	97118	-	3	94016	95941	-
ENSGALG00000030963	TAGAGALG000000015203	3	94017	97118	-	3	87003	103298	-
ENSGALG00000045460	ENSGALG00010019440	3	98545	102795	+	3	75039	101951	+
ENSGALG00000045460	TAGAGALG000000010229	3	98545	102795	+	3	13097	102823	+
INRAGALG00000009883	TAGAGALG000000015203	3	102002	102828	-	3	87003	103298	-
ENSGALG00000042447	LOC121110461	3	112974	114292	+	3	104377	114840	+
INRAGALG00000009885	LOC121110462	3	116483	116639	-	3	114978	116877	-
INRAGALG00000009885	INRAGALG00000009885	3	116483	116639	-	3	116483	116639	-
NONGGAG009388	ENSGALG00010019447	3	130972	132721	-	3	119836	135809	-
NONGGAG009388	NONGGAG009388	3	130972	132721	-	3	130972	132721	-
ENSGALG00000037843	ENSGALG00010019447	3	133118	133183	-	3	119836	135809	-
ENSGALG00000036790	LOC395796	3	135913	137808	+	3	135950	137802	+
ENSGALG00000031265	LOC421213	3	138949	149881	-	3	138926	149874	-
ENSGALG00000034854	LOC421212	3	150032	151155	+	3	150018	151155	+
ENSGALG00000043587	DAVISGALG000019628	3	157340	228948	-	3	171852	172248	-
ENSGALG00000043587	LOC421210	3	157340	228948	-	3	152315	229372	-
INRAGALG00000009888	ENSGALG00010019449	3	229899	232381	+	3	230124	239487	+
ENSGALG00000041519	LOC121110463	3	249470	251078	-	3	233721	250958	-
ENSGALG00000037504	LOC421209	3	251180	268770	+	3	251224	268772	+
ENSGALG00000030810	LOC426680	3	271072	294819	-	3	269625	295089	-
ENSGALG00000043545	LOC421206	3	297822	314194	-	3	296775	314198	-
ENSGALG00000037901	DAVISGALG000019642	3	331206	382317	-	3	355457	358081	-
ENSGALG00000037901	NONGGAG009389	3	331206	382317	-	3	354131	354664	-
ENSGALG00000037901	DAVISGALG000019645	3	331206	382317	-	3	381070	382233	-
ENSGALG00000037901	LOC428543	3	331206	382317	-	3	330150	382886	-
ENSGALG00000037901	DAVISGALG000019639	3	331206	382317	-	3	343516	345429	-
NONGGAG009134	NONGGAG009134	3	343581	349400	+	3	343581	349400	+
ENSGALG00000031667	LOC777805	3	398043	419745	-	3	403646	403752	-
ENSGALG00000031667	LOC777804	3	398043	419745	-	3	406314	406419	-
ENSGALG00000031667	LOC100315860	3	398043	419745	-	3	411721	411809	-
ENSGALG00000031667	LOC107052837	3	398043	419745	-	3	397315	415362	-
ENSGALG00000032423	LOC777805	3	403646	403752	-	3	403646	403752	-
ENSGALG00000032423	LOC107052837	3	403646	403752	-	3	397315	415362	-
ENSGALG00000037915	LOC777804	3	406314	406419	-	3	406314	406419	-
ENSGALG00000037915	LOC107052837	3	406314	406419	-	3	397315	415362	-
ENSGALG00000036291	LOC100315860	3	411721	411809	-	3	411721	411809	-
ENSGALG00000036291	LOC107052837	3	411721	411809	-	3	397315	415362	-
INRAGALG00000009891	LOC121110464	3	447134	459515	+	3	446397	448509	+
INRAGALG00000009891	TAGAGALG000000000905	3	447134	459515	+	3	448723	459001	+
ENSGALG00000029636	LOC121110465	3	466626	468203	-	3	466626	468458	-
ENSGALG00000043080	DAVISGALG000019655	3	475330	537366	+	3	493470	496008	+
ENSGALG00000043080	DAVISGALG000019656	3	475330	537366	+	3	501719	503171	+
ENSGALG00000043080	LOC421205	3	475330	537366	+	3	471434	539309	+
ENSGALG00000031876	LOC121110466	3	539608	541556	+	3	539405	544486	+
NONGGAG009390	NONGGAG009390	3	795624	802058	-	3	795624	802058	-
NONGGAG009390	LOC112532111	3	795624	802058	-	3	673204	864203	-
ENSGALG00000028432	LOC102465338	3	840427	840536	+	3	840427	840536	+
ENSGALG00000032770	LOC100857144	3	959157	1004355	+	3	958621	1004527	+
ENSGALG00000030022	LOC421202	3	1003659	1032157	-	3	1003650	1032154	-
ENSGALG00000040223	LOC102466830	3	1124094	1124155	+	3	1124094	1124155	+
ENSGALG00000040223	LOC101748294	3	1124094	1124155	+	3	1082879	1497468	+
ALDBGALG0000003352	ENSGALG00010019467	3	1197946	1262528	+	3	1201561	1205000	+
ALDBGALG0000003352	DAVISGALG000019794	3	1197946	1262528	+	3	1216651	1218245	+
ALDBGALG0000003352	LOC101748294	3	1197946	1262528	+	3	1082879	1497468	+
NONGGAG009138	NONGGAG009138	3	1287269	1292370	+	3	1287269	1292370	+
NONGGAG009138	LOC101748294	3	1287269	1292370	+	3	1082879	1497468	+
ENSGALG00000027797	TAGAGALG000000072691	3	1372392	1372494	-	3	1372392	1372494	-
ENSGALG00000035917	LOC101748294	3	1444181	1450331	+	3	1082879	1497468	+
107052836	LOC101748294	3	1487147	1491123	+	3	1082879	1497468	+
NONGGAG009139	NONGGAG009139	3	1515698	1517123	+	3	1515698	1517123	+
ENSGALG00000037572	TAGAGALG000000013145	3	1539411	1544461	+	3	1539411	1544461	+
ALDBGALG0000003666	LOC121110301	3	1722006	1734029	-	3	1647467	1747104	-
NONGGAG009391	TAGAGALG000000070111	3	1740043	1770639	-	3	1747913	1748063	-
NONGGAG009391	NONGGAG009391	3	1740043	1770639	-	3	1740043	1770639	-
ENSGALG00000028930	TAGAGALG000000070111	3	1747913	1748063	-	3	1747913	1748063	-
ENSGALG00000028930	NONGGAG009391	3	1747913	1748063	-	3	1740043	1770639	-
NONGGAG009393	NONGGAG009393	3	1784230	1786474	-	3	1784230	1786474	-
ENSGALG00000034048	LOC421199	3	1932586	1991489	-	3	1932585	1991479	-
INRAGALG00000009908	LOC107052840	3	1992262	2001708	+	3	1991389	2000850	+
ENSGALG00000007853	LOC100857196	3	2077238	2081362	+	3	2075836	2092838	+
INRAGALG00000009909	INRAGALG00000009909	3	2107661	2110085	-	3	2107661	2110085	-
ENSGALG00000007845	DAVISGALG000019671	3	2114850	2148940	+	3	2139840	2141791	+
ENSGALG00000007845	LOC396500	3	2114850	2148940	+	3	2114854	2148940	+
INRAGALG00000009910	INRAGALG00000009910	3	2117069	2125100	-	3	2117069	2125100	-
ENSGALG00000007835	LOC421198	3	2151005	2185075	-	3	2150999	2185651	-
ENSGALG00000007832	LOC421197	3	2185418	2192581	+	3	2185486	2192582	+
NONGGAG003311	TAGAGALG000000065396	3	2186572	2193582	-	3	2186810	2193240	-
ENSGALG00000007825	LOC421196	3	2193419	2216656	+	3	2190096	2218578	+
ENSGALG00000023934	LOC421195	3	2224903	2241907	+	3	2224768	2271577	+
NONGGAG003312	NONGGAG003312	3	2244742	2248359	-	3	2244742	2248359	-
ENSGALG00000004483	LOC421194	3	2271754	2280014	+	3	2271729	2280018	+
ENSGALG00000004455	NONGGAG003313	3	2279667	2423225	-	3	2279273	2280136	-
ENSGALG00000004455	DAVISGALG000019709	3	2279667	2423225	-	3	2323410	2324207	-
ENSGALG00000004455	DAVISGALG000019713	3	2279667	2423225	-	3	2378472	2379451	-
ENSGALG00000004455	DAVISGALG000019714	3	2279667	2423225	-	3	2379797	2380412	-
ENSGALG00000004455	DAVISGALG000019715	3	2279667	2423225	-	3	2395505	2396495	-
ENSGALG00000004455	LOC421193	3	2279667	2423225	-	3	2282626	2423578	-
ENSGALG00000043170	LOC421193	3	2335492	2336601	-	3	2282626	2423578	-
ENSGALG00000029476	DAVISGALG000019685	3	2427171	2469098	-	3	2452074	2454641	-
ENSGALG00000029476	LOC421192	3	2427171	2469098	-	3	2427166	2469098	-
ENSGALG00000029476	DAVISGALG000019686	3	2427171	2469098	-	3	2456872	2459022	-
INRAGALG00000009912	INRAGALG00000009912	3	2470674	2472526	+	3	2470674	2472526	+
INRAGALG00000009912	LOC106780805	3	2470674	2472526	+	3	2469481	2492161	+
INRAGALG00000009913	INRAGALG00000103167	3	2477757	2480604	+	3	2478916	2479700	+
INRAGALG00000009913	LOC106780805	3	2477757	2480604	+	3	2469481	2492161	+
NONGGAG005959	LOC106780805	3	2481282	2482362	+	3	2469481	2492161	+
ENSGALG00000038549	LOC106780805	3	2483386	2492155	+	3	2469481	2492161	+
INRAGALG00000009914	LOC771303	3	2506549	2507661	-	3	2504895	2514401	-
ENSGALG00000037957	LOC771303	3	2512918	2514731	-	3	2504895	2514401	-
ENSGALG00000031949	LOC124417848	3	2514856	2516261	+	3	2514556	2515722	+
INRAGALG00000103169	INRAGALG00000103169	3	2519034	2530501	+	3	2519034	2530501	+
INRAGALG00000009915	LOC107052842	3	2657087	2659516	-	3	2656822	2691935	-
ENSGALG00000038727	LOC107052842	3	2661995	2688488	-	3	2656822	2691935	-
ENSGALG00000029261	DAVISGALG000019855	3	2680747	2739734	+	3	2694970	2697508	+
ENSGALG00000029261	LOC378790	3	2680747	2739734	+	3	2691979	2739734	+
ENSGALG00000029261	DAVISGALG000019857	3	2680747	2739734	+	3	2702527	2706789	+
NONGGAG003318	LOC107052842	3	2689372	2692521	-	3	2656822	2691935	-
NONGGAG003319	DAVISGALG000019856	3	2697170	2698624	-	3	2697253	2698781	-
ENSGALG00000008139	LOC421215	3	2737613	2754732	-	3	2737836	2859451	-
ENSGALG00000036640	DAVISGALG000019863	3	2767521	2777013	-	3	2772176	2772720	-
ENSGALG00000036640	LOC421215	3	2767521	2777013	-	3	2737836	2859451	-
ENSGALG00000040535	LOC421215	3	2833945	2858124	-	3	2737836	2859451	-
INRAGALG00000009916	INRAGALG00000103171	3	2859046	2874637	+	3	2861517	2862087	+
INRAGALG00000009916	LOC100858220	3	2859046	2874637	+	3	2859974	2889393	+
INRAGALG00000009917	INRAGALG00000103171	3	2860763	2862231	+	3	2861517	2862087	+
INRAGALG00000009917	LOC100858220	3	2860763	2862231	+	3	2859974	2889393	+
NONGGAG003321	ENSGALG00010019487	3	2863570	2869513	-	3	2864912	2870490	-
INRAGALG00000009918	LOC100858220	3	2865825	2867832	+	3	2859974	2889393	+
ENSGALG00000029512	LOC421216	3	2874649	2964651	-	3	2874649	2997551	-
107052843	LOC107052843	3	2939467	2946797	+	3	2942572	2944333	+
INRAGALG00000009919	LOC421216	3	2975872	2978563	-	3	2874649	2997551	-
INRAGALG00000009920	INRAGALG00000009920	3	2978848	2980319	-	3	2978848	2980319	-
INRAGALG00000009920	LOC421216	3	2978848	2980319	-	3	2874649	2997551	-
INRAGALG00000009921	INRAGALG00000009921	3	2980423	2982100	-	3	2980423	2982100	-
INRAGALG00000009921	LOC421216	3	2980423	2982100	-	3	2874649	2997551	-
ENSGALG00000027632	LOC421217	3	3059696	3106332	-	3	3059960	3106304	-
NONGGAG009140	NONGGAG009140	3	3092946	3093175	+	3	3092946	3093175	+
107052844	ENSGALG00010019751	3	3107777	3113042	-	3	3106397	3112312	-
INRAGALG00000009925	INRAGALG00000009926	3	3109177	3113278	+	3	3111092	3111566	+
INRAGALG00000009925	ENSGALG00010019506	3	3109177	3113278	+	3	3107366	3113158	+
INRAGALG00000103464	LOC121110244	3	3119905	3120959	-	3	3114661	3125620	-
NONGGAG009141	NONGGAG009141	3	3121188	3122033	+	3	3121188	3122033	+
INRAGALG00000009927	LOC121110244	3	3122542	3125619	-	3	3114661	3125620	-
ENSGALG00000008163	DAVISGALG000019736	3	3125827	3189535	+	3	3150985	3151696	+
ENSGALG00000008163	LOC421218	3	3125827	3189535	+	3	3125733	3190602	+
ENSGALG00000008165	LOC428544	3	3194524	3196134	+	3	3194432	3212333	+
NONGGAG003322	LOC428544	3	3196429	3199338	+	3	3194432	3212333	+
ENSGALG00000008166	LOC421219	3	3199479	3203142	-	3	3199343	3203514	-
ENSGALG00000008172	LOC101751309	3	3207887	3218752	-	3	3207666	3218830	-
ENSGALG00000008176	LOC428545	3	3218691	3251290	+	3	3218831	3251307	+
ENSGALG00000008182	LOC421221	3	3221991	3232894	-	3	3222005	3232870	-
ENSGALG00000023882	LOC421222	3	3245930	3248813	-	3	3245928	3248513	-
ENSGALG00000008195	LOC421223	3	3250230	3269639	-	3	3250166	3269482	-
ENSGALG00000008198	LOC421224	3	3270144	3284363	+	3	3269437	3284369	+
NONGGAG009396	NONGGAG009396	3	3270401	3274125	-	3	3270401	3274125	-
NONGGAG009396	NONGGAG009397	3	3270401	3274125	-	3	3272331	3275113	-
NONGGAG009397	NONGGAG009396	3	3272331	3275113	-	3	3270401	3274125	-
NONGGAG009397	NONGGAG009397	3	3272331	3275113	-	3	3272331	3275113	-
ENSGALG00000008233	NONGGAG009143	3	3285338	3305114	+	3	3291636	3291871	+
ENSGALG00000008233	LOC421226	3	3285338	3305114	+	3	3285335	3305122	+
INRAGALG00000009930	LOC107052854	3	3311533	3320768	+	3	3311135	3320765	+
INRAGALG00000009931	TAGAGALG000000022407	3	3313489	3334743	-	3	3313461	3334739	-
ENSGALG00000008254	LOC421228	3	3337006	3370495	-	3	3336762	3370651	-
NONGGAG003324	ENSGALG00010019523	3	3371854	3373996	+	3	3370707	3373920	+
ENSGALG00000008257	LOC395836	3	3378908	3399907	+	3	3378885	3399906	+
ENSGALG00000046358	LOC421229	3	3401270	3407106	+	3	3400978	3407074	+
NONGGAG003326	INRAGALG00000009932	3	3402486	3405178	-	3	3403221	3403442	-
NONGGAG003326	NONGGAG003326	3	3402486	3405178	-	3	3402486	3405178	-
INRAGALG00000009932	INRAGALG00000009932	3	3403221	3403442	-	3	3403221	3403442	-
INRAGALG00000009932	NONGGAG003326	3	3403221	3403442	-	3	3402486	3405178	-
ENSGALG00000008269	NONGGAG009144	3	3413619	3442997	+	3	3417507	3422249	+
ENSGALG00000008269	LOC421230	3	3413619	3442997	+	3	3413619	3442997	+
ENSGALG00000044231	LOC101751874	3	3448211	3451429	-	3	3443222	3455565	-
INRAGALG00000009935	LOC101751874	3	3452454	3453688	-	3	3443222	3455565	-
ENSGALG00000008313	LOC421231	3	3453730	3460539	+	3	3453730	3460540	+
ENSGALG00000008350	LOC421233	3	3462261	3477608	-	3	3460595	3470531	-
ENSGALG00000008350	LOC421232	3	3462261	3477608	-	3	3470047	3483299	-
NONGGAG003328	NONGGAG003328	3	3469861	3473785	+	3	3469861	3473785	+
NONGGAG003329	LOC421232	3	3478477	3481909	-	3	3470047	3483299	-
NONGGAG003330	LOC421232	3	3482502	3484016	-	3	3470047	3483299	-
INRAGALG00000009936	LOC121110245	3	3483735	3485850	+	3	3483345	3496428	+
INRAGALG00000009938	LOC121110245	3	3487925	3489207	+	3	3483345	3496428	+
INRAGALG00000009939	LOC121110245	3	3489439	3491886	+	3	3483345	3496428	+
INRAGALG00000009940	LOC121110245	3	3492017	3493159	+	3	3483345	3496428	+
INRAGALG00000009941	LOC121110245	3	3494227	3496402	+	3	3483345	3496428	+
INRAGALG00000009942	INRAGALG00000009942	3	3496527	3498418	+	3	3496527	3498418	+
ENSGALG00000008359	LOC421234	3	3506465	3508833	+	3	3506467	3509050	+
INRAGALG00000009943	INRAGALG00000009943	3	3510960	3514611	-	3	3510960	3514611	-
INRAGALG00000009944	INRAGALG00000009944	3	3511481	3512933	+	3	3511481	3512933	+
ENSGALG00000044442	LOC101752029	3	3515005	3516654	+	3	3514978	3517527	+
ENSGALG00000008362	LOC428547	3	3518524	3519751	-	3	3518339	3520480	-
ENSGALG00000045765	LOC428547	3	3520074	3520526	-	3	3518339	3520480	-
INRAGALG00000009945	ENSGALG00010019536	3	3521969	3524683	+	3	3522074	3524194	+
INRAGALG00000009946	INRAGALG00000009946	3	3524808	3527011	+	3	3524808	3527011	+
INRAGALG00000009947	ENSGALG00010019755	3	3526279	3530684	-	3	3526304	3530694	-
ENSGALG00000030889	LOC395539	3	3543578	3547078	+	3	3543600	3547310	+
INRAGALG00000009948	ENSGALG00010019764	3	3548710	3563260	+	3	3548546	3576854	+
ENSGALG00000042376	ENSGALG00010019545	3	3585115	3586751	-	3	3584840	3586790	-
ALDBGALG0000003366	ENSGALG00010019784	3	3617596	3625176	+	3	3589367	3668241	+
ENSGALG00000039040	DAVISGALG000019766	3	3669455	3673221	-	3	3670366	3671125	-
ENSGALG00000039040	LOC100859138	3	3669455	3673221	-	3	3668985	3673695	-
ENSGALG00000042567	ENSGALG00010019551	3	3683715	3688200	-	3	3683747	3688212	-
ENSGALG00000036869	LOC428549	3	3701733	3702770	+	3	3696480	3702770	+
ENSGALG00000035835	LOC107052856	3	3722377	3723279	+	3	3722002	3723888	+
ENSGALG00000008372	LOC421236	3	3725109	3770295	-	3	3725107	3770326	-
NONGGAG009145	NONGGAG009145	3	3759254	3759902	+	3	3759254	3759902	+
ENSGALG00000008386	LOC421237	3	3777604	3818335	-	3	3777603	3827062	-
ENSGALG00000042557	LOC421237	3	3820813	3827036	-	3	3777603	3827062	-
INRAGALG00000009951	INRAGALG00000009951	3	3887195	3888071	-	3	3887195	3888071	-
ENSGALG00000044730	DAVISGALG000019775	3	3888421	3923425	+	3	3899933	3902653	+
ENSGALG00000044730	LOC421240	3	3888421	3923425	+	3	3888293	4004454	+
NONGGAG009146	NONGGAG009146	3	3935835	3936176	+	3	3935835	3936176	+
NONGGAG009146	LOC421240	3	3935835	3936176	+	3	3888293	4004454	+
ENSGALG00000032964	LOC421240	3	3952202	3966272	+	3	3888293	4004454	+
ENSGALG00000025266	LOC100315891	3	3975030	3975131	+	3	3975030	3975131	+
ENSGALG00000025266	LOC421240	3	3975030	3975131	+	3	3888293	4004454	+
INRAGALG00000009952	INRAGALG00000009952	3	3977258	3984280	+	3	3977258	3984280	+
INRAGALG00000009952	LOC421240	3	3977258	3984280	+	3	3888293	4004454	+
ENSGALG00000041287	LOC421240	3	4002635	4004447	+	3	3888293	4004454	+
ENSGALG00000008416	DAVISGALG000019806	3	4009682	4100808	-	3	4042204	4043098	-
ENSGALG00000008416	TAGAGALG000000054960	3	4009682	4100808	-	3	4062852	4063067	-
ENSGALG00000008416	DAVISGALG000019808	3	4009682	4100808	-	3	4089622	4091320	-
ENSGALG00000008416	LOC421242	3	4009682	4100808	-	3	4009634	4101207	-
ENSGALG00000008429	LOC421243	3	4100875	4112914	+	3	4101257	4113565	+
INRAGALG00000009954	LOC101750021	3	4119710	4120224	+	3	4119612	4124731	+
INRAGALG00000009955	LOC101750021	3	4120919	4121285	+	3	4119612	4124731	+
INRAGALG00000009956	INRAGALG00000009956	3	4150996	4155690	-	3	4150996	4155690	-
ENSGALG00000008445	DAVISGALG000019803	3	4155368	4285429	+	3	4174071	4175618	+
ENSGALG00000008445	LOC421244	3	4155368	4285429	+	3	4156288	4296293	+
ALDBGALG0000003369	LOC421244	3	4295214	4296037	+	3	4156288	4296293	+
INRAGALG00000103180	INRAGALG00000103180	3	4298476	4299448	+	3	4298476	4299448	+
INRAGALG00000103181	LOC421246	3	4300382	4301502	+	3	4300573	4363086	+
ENSGALG00000042483	LOC121113168	3	4303116	4306765	+	3	4305819	4306773	+
ENSGALG00000042483	LOC421246	3	4303116	4306765	+	3	4300573	4363086	+
NONGGAG009402	NONGGAG009402	3	4325261	4329059	-	3	4325261	4329059	-
INRAGALG00000009958	INRAGALG00000009958	3	4343135	4347307	-	3	4343135	4347307	-
ENSGALG00000008457	LOC421246	3	4347574	4362206	+	3	4300573	4363086	+
INRAGALG00000009960	ENSGALG00010019812	3	4366948	4373773	+	3	4366968	4373751	+
ENSGALG00000008508	LOC421248	3	4373859	4388093	+	3	4373853	4388104	+
ENSGALG00000008525	LOC421249	3	4388509	4416328	-	3	4388495	4416487	-
INRAGALG00000009961	LOC421250	3	4416651	4417266	+	3	4416488	4453153	+
INRAGALG00000009962	INRAGALG00000009962	3	4417397	4417712	+	3	4417397	4417712	+
INRAGALG00000009962	LOC421250	3	4417397	4417712	+	3	4416488	4453153	+
INRAGALG00000009963	INRAGALG00000009963	3	4418114	4418800	+	3	4418114	4418800	+
INRAGALG00000009963	LOC421250	3	4418114	4418800	+	3	4416488	4453153	+
INRAGALG00000009964	INRAGALG00000009964	3	4419496	4420371	+	3	4419496	4420348	+
INRAGALG00000009964	LOC421250	3	4419496	4420371	+	3	4416488	4453153	+
ENSGALG00000040005	LOC421250	3	4432280	4450516	+	3	4416488	4453153	+
ENSGALG00000033894	LOC107052849	3	4453459	4454137	-	3	4453032	4454176	-
ENSGALG00000008536	LOC421251	3	4453891	4473315	+	3	4453910	4473317	+
ENSGALG00000041074	LOC101750093	3	4474929	4475755	+	3	4474347	4477196	+
ENSGALG00000028056	LOC100858699	3	4476699	4480497	+	3	4477204	4480500	+
INRAGALG00000009965	INRAGALG00000009965	3	4480702	4484409	+	3	4480702	4484409	+
ENSGALG00000035063	LOC421253	3	4482321	4483259	-	3	4481924	4488812	-
INRAGALG00000009966	INRAGALG00000009966	3	4484777	4487361	+	3	4484777	4487361	+
INRAGALG00000009968	INRAGALG00000009968	3	4489908	4492343	+	3	4489908	4492343	+
INRAGALG00000009968	LOC421254	3	4489908	4492343	+	3	4488977	4531875	+
INRAGALG00000009973	INRAGALG00000009973	3	4495126	4504327	-	3	4495126	4504327	-
INRAGALG00000009974	INRAGALG00000009974	3	4515528	4516007	+	3	4515528	4516007	+
INRAGALG00000009974	LOC421254	3	4515528	4516007	+	3	4488977	4531875	+
ENSGALG00000008567	LOC421254	3	4516666	4531194	+	3	4488977	4531875	+
NONGGAG009403	NONGGAG009403	3	4517356	4527978	-	3	4517356	4527978	-
ENSGALG00000033567	LOC421255	3	4532117	4533341	-	3	4532028	4542357	-
ENSGALG00000044200	LOC421255	3	4537646	4541482	-	3	4532028	4542357	-
ENSGALG00000008597	LOC421256	3	4542892	4544951	-	3	4543144	4544986	-
ENSGALG00000030384	LOC769965	3	4553250	4559703	+	3	4541237	4567357	+
ENSGALG00000035047	NONGGAG003346	3	4567496	4570735	+	3	4568647	4569260	+
ENSGALG00000035047	LOC107052850	3	4567496	4570735	+	3	4567461	4571188	+
ENSGALG00000008609	LOC421257	3	4571510	4596941	+	3	4571533	4596943	+
ENSGALG00000032029	LOC102465312	3	4599931	4608569	+	3	4603407	4603533	+
ENSGALG00000032029	LOC396103	3	4599931	4608569	+	3	4599812	4609482	+
ENSGALG00000038017	LOC102465312	3	4603407	4603533	+	3	4603407	4603533	+
ENSGALG00000038017	LOC396103	3	4603407	4603533	+	3	4599812	4609482	+
ENSGALG00000038972	LOC421258	3	4612464	4634961	+	3	4611337	4635738	+
ENSGALG00000038972	TAGAGALG000000083960	3	4612464	4634961	+	3	4613207	4647627	+
INRAGALG00000009975	TAGAGALG000000083960	3	4641034	4648749	+	3	4613207	4647627	+
INRAGALG00000009976	INRAGALG00000009976	3	4649613	4650724	+	3	4649613	4650724	+
ENSGALG00000008701	LOC396025	3	4654655	4695489	+	3	4654641	4697746	+
INRAGALG00000103468	INRAGALG00000103468	3	4696768	4698059	-	3	4696768	4698059	-
INRAGALG00000103183	INRAGALG00000103183	3	4698796	4699193	+	3	4698796	4699193	+
ENSGALG00000034768	LOC428551	3	4700971	4719350	-	3	4700971	4719336	-
ENSGALG00000030498	LOC101747556	3	4719433	4741977	+	3	4719467	4751636	+
ENSGALG00000029333	LOC101747556	3	4727075	4732979	+	3	4719467	4751636	+
ENSGALG00000035627	LOC101747556	3	4742987	4751091	+	3	4719467	4751636	+
INRAGALG00000009977	INRAGALG00000103185	3	4756425	4761932	+	3	4758520	4759661	+
ENSGALG00000023773	DAVISGALG000020290	3	4765730	4790485	+	3	4766299	4767274	+
ENSGALG00000023773	DAVISGALG000020291	3	4765730	4790485	+	3	4771211	4771916	+
ENSGALG00000023773	LOC421259	3	4765730	4790485	+	3	4765583	5604138	+
ENSGALG00000008716	LOC428552	3	4861180	4863123	-	3	4859786	4871121	-
107052852	LOC107052852	3	4918307	4920946	-	3	4915312	4920971	-
INRAGALG00000009980	DAVISGALG000020308	3	4937427	4960818	+	3	4941919	4942979	+
INRAGALG00000009980	LOC421259	3	4937427	4960818	+	3	4765583	5604138	+
107052851	LOC107052851	3	4996808	5013783	-	3	4997948	5011789	-
NONGGAG009404	NONGGAG009404	3	5064172	5073450	-	3	5064172	5073450	-
NONGGAG009405	NONGGAG009405	3	5084722	5103844	-	3	5084722	5103844	-
ENSGALG00000017921	LOC112532228	3	5141757	5141946	+	3	5141757	5141946	+
ENSGALG00000017921	LOC124418349	3	5141757	5141946	+	3	5100441	5168112	+
ENSGALG00000017921	LOC421259	3	5141757	5141946	+	3	4765583	5604138	+
INRAGALG00000103187	DAVISGALG000020335	3	5242458	5379214	+	3	5251209	5251672	+
INRAGALG00000103187	DAVISGALG000020336	3	5242458	5379214	+	3	5252015	5252904	+
INRAGALG00000103187	DAVISGALG000020337	3	5242458	5379214	+	3	5254424	5255949	+
INRAGALG00000103187	DAVISGALG000020338	3	5242458	5379214	+	3	5337502	5339100	+
INRAGALG00000103187	DAVISGALG000020339	3	5242458	5379214	+	3	5350564	5353892	+
INRAGALG00000103187	LOC421259	3	5242458	5379214	+	3	4765583	5604138	+
INRAGALG00000103188	DAVISGALG000020339	3	5350062	5352235	+	3	5350564	5353892	+
INRAGALG00000103188	LOC421259	3	5350062	5352235	+	3	4765583	5604138	+
NONGGAG009406	DAVISGALG000020347	3	5469933	5475976	-	3	5474950	5475952	-
ENSGALG00000037200	DAVISGALG000020351	3	5510161	5597742	+	3	5567107	5568097	+
ENSGALG00000037200	LOC421259	3	5510161	5597742	+	3	4765583	5604138	+
NONGGAG003351	LOC121110248	3	5604728	5611795	-	3	5605511	5610352	-
NONGGAG003352	NONGGAG003352	3	5661229	5662214	-	3	5661229	5662214	-
ENSGALG00000038345	DAVISGALG000019892	3	5671419	5710129	-	3	5683569	5685196	-
ENSGALG00000038345	LOC421260	3	5671419	5710129	-	3	5671408	5806082	-
INRAGALG00000009985	LOC421260	3	5723134	5724046	-	3	5671408	5806082	-
ENSGALG00000008725	LOC421260	3	5740494	5805981	-	3	5671408	5806082	-
ALDBGALG0000003671	LOC121110411	3	5808340	5815191	-	3	5808880	5816494	-
ALDBGALG0000003672	LOC121110411	3	5810287	5816013	-	3	5808880	5816494	-
ENSGALG00000026999	LOC421261	3	5829100	5834637	+	3	5829099	5833919	+
ENSGALG00000008732	LOC395484	3	5837044	5842042	+	3	5837018	5842319	+
ALDBGALG0000003374	TAGAGALG000000029972	3	6030352	6032732	+	3	5940447	6032550	+
ENSGALG00000035400	NONGGAG009407	3	6113393	6193191	-	3	6148000	6158069	-
ALDBGALG0000003375	LOC101747264	3	6348968	6354372	+	3	6344836	6354524	+
ALDBGALG0000003375	ENSGALG00010019593	3	6348968	6354372	+	3	6282348	6738964	+
ALDBGALG0000003376	NONGGAG009147	3	6355915	6493789	+	3	6447769	6451834	+
ALDBGALG0000003376	ENSGALG00010019857	3	6355915	6493789	+	3	6356040	6569492	+
ALDBGALG0000003376	ENSGALG00010019593	3	6355915	6493789	+	3	6282348	6738964	+
ALDBGALG0000003673	ENSGALG00010019864	3	6583260	6587767	-	3	6549713	6590321	-
ALDBGALG0000003673	ENSGALG00010019874	3	6583260	6587767	-	3	6519955	6700664	-
107052023	ENSGALG00010019874	3	6656186	6695870	-	3	6519955	6700664	-
NONGGAG009148	ENSGALG00010019593	3	6733928	6737384	+	3	6282348	6738964	+
ENSGALG00000009107	DAVISGALG000020113	3	6747662	7398338	+	3	6792310	6794168	+
ENSGALG00000009107	NONGGAG009150	3	6747662	7398338	+	3	6795304	6797862	+
ENSGALG00000009107	DAVISGALG000020115	3	6747662	7398338	+	3	6832770	6834283	+
ENSGALG00000009107	DAVISGALG000020117	3	6747662	7398338	+	3	6843183	6843999	+
ENSGALG00000009107	DAVISGALG000020120	3	6747662	7398338	+	3	6895655	6896564	+
ENSGALG00000009107	NONGGAG009151	3	6747662	7398338	+	3	6883732	6884564	+
ENSGALG00000009107	DAVISGALG000020121	3	6747662	7398338	+	3	6924210	6925923	+
ENSGALG00000009107	DAVISGALG000020128	3	6747662	7398338	+	3	7023105	7024882	+
ENSGALG00000009107	DAVISGALG000020132	3	6747662	7398338	+	3	7065203	7068483	+
ENSGALG00000009107	DAVISGALG000020138	3	6747662	7398338	+	3	7112460	7113967	+
ENSGALG00000009107	DAVISGALG000020139	3	6747662	7398338	+	3	7122134	7125058	+
ENSGALG00000009107	DAVISGALG000020141	3	6747662	7398338	+	3	7129966	7131270	+
ENSGALG00000009107	DAVISGALG000020143	3	6747662	7398338	+	3	7138345	7140022	+
ENSGALG00000009107	DAVISGALG000020144	3	6747662	7398338	+	3	7141170	7143215	+
ENSGALG00000009107	DAVISGALG000020151	3	6747662	7398338	+	3	7204402	7206407	+
ENSGALG00000009107	DAVISGALG000020152	3	6747662	7398338	+	3	7213581	7216542	+
ENSGALG00000009107	DAVISGALG000020154	3	6747662	7398338	+	3	7228921	7230839	+
ENSGALG00000009107	DAVISGALG000020160	3	6747662	7398338	+	3	7278508	7279848	+
ENSGALG00000009107	DAVISGALG000020163	3	6747662	7398338	+	3	7328221	7332726	+
ENSGALG00000009107	DAVISGALG000020109	3	6747662	7398338	+	3	6766382	6770120	+
ENSGALG00000009107	DAVISGALG000020114	3	6747662	7398338	+	3	6798012	6800052	+
ENSGALG00000009107	NONGGAG009149	3	6747662	7398338	+	3	6761594	6778047	+
ENSGALG00000009107	DAVISGALG000020129	3	6747662	7398338	+	3	7027067	7030527	+
ENSGALG00000009107	DAVISGALG000020136	3	6747662	7398338	+	3	7092751	7095939	+
ENSGALG00000009107	DAVISGALG000020147	3	6747662	7398338	+	3	7159699	7161186	+
ENSGALG00000009107	DAVISGALG000020122	3	6747662	7398338	+	3	6946368	6947685	+
ENSGALG00000009107	DAVISGALG000020134	3	6747662	7398338	+	3	7077095	7080523	+
ENSGALG00000009107	LOC395398	3	6747662	7398338	+	3	6747680	7398338	+
NONGGAG009411	NONGGAG009411	3	6989505	6990055	-	3	6989505	6990055	-
NONGGAG009412	NONGGAG009412	3	6998441	6998734	-	3	6998441	6998734	-
ENSGALG00000034941	DAVISGALG000020137	3	7094031	7099473	-	3	7095655	7096951	-
ENSGALG00000034941	TAGAGALG000000015166	3	7094031	7099473	-	3	7094047	7099473	-
NONGGAG009413	NONGGAG009413	3	7163548	7163751	-	3	7163548	7163751	-
NONGGAG009414	NONGGAG009414	3	7187033	7192056	-	3	7187033	7192056	-
ALDBGALG0000003377	ENSGALG00010019597	3	7399496	7451944	+	3	7424495	7428053	+
ALDBGALG0000003377	LOC121110205	3	7399496	7451944	+	3	7399513	7452814	+
ALDBGALG0000003377	TAGAGALG000000050107	3	7399496	7451944	+	3	7402967	7417536	+
ALDBGALG0000003378	LOC107052022	3	7492009	7501424	+	3	7470688	7499597	+
NONGGAG003353	LOC121110171	3	7528236	7534058	-	3	7527170	7534185	-
ENSGALG00000017922	LOC112532230	3	7567705	7567808	-	3	7567705	7567808	-
ALDBGALG0000003379	LOC395962	3	7569258	7634148	+	3	7507706	7718306	+
ENSGALG00000009100	DAVISGALG000019901	3	7640481	7717966	+	3	7675919	7676628	+
ENSGALG00000009100	LOC395962	3	7640481	7717966	+	3	7507706	7718306	+
ENSGALG00000032863	LOC107052021	3	7708819	7742349	-	3	7708814	7789936	-
NONGGAG009415	LOC107052021	3	7743444	7748468	-	3	7708814	7789936	-
ENSGALG00000009095	LOC395776	3	7804451	7823954	+	3	7804404	7823960	+
ENSGALG00000026747	LOC100534591	3	7827799	7839160	-	3	7827145	7839134	-
NONGGAG009153	NONGGAG009153	3	7832058	7832988	+	3	7832058	7832988	+
ENSGALG00000009092	LOC100534590	3	7843699	7856885	-	3	7843699	7880980	-
INRAGALG00000009991	INRAGALG00000009992	3	7865242	7881181	+	3	7865608	7867058	+
INRAGALG00000009991	LOC112532054	3	7865242	7881181	+	3	7865158	7898646	+
INRAGALG00000103471	INRAGALG00000103471	3	7891287	7893660	-	3	7891287	7893660	-
ENSGALG00000009086	LOC421306	3	7898438	7923703	-	3	7898435	7923637	-
INRAGALG00000009993	ENSGALG00010019603	3	7924326	7927322	+	3	7923845	7926699	+
ENSGALG00000009069	LOC768684	3	7929663	7952575	+	3	7927940	7955086	+
ENSGALG00000009078	DAVISGALG000019938	3	7963898	8028229	+	3	7977548	7978525	+
ENSGALG00000009078	LOC100315842	3	7963898	8028229	+	3	7993888	7993986	+
ENSGALG00000009078	NONGGAG009154	3	7963898	8028229	+	3	8003286	8005530	+
ENSGALG00000009078	LOC421305	3	7963898	8028229	+	3	7962930	8029131	+
ENSGALG00000025299	LOC100315842	3	7993888	7993986	+	3	7993888	7993986	+
ENSGALG00000025299	LOC421305	3	7993888	7993986	+	3	7962930	8029131	+
NONGGAG009416	NONGGAG009416	3	8051380	8051823	-	3	8051380	8051823	-
INRAGALG00000103472	INRAGALG00000103472	3	8052435	8054648	-	3	8052435	8054648	-
ENSGALG00000020084	ENSGALG00010019897	3	8053276	8089840	+	3	8086881	8091356	+
ENSGALG00000020084	DAVISGALG000019908	3	8053276	8089840	+	3	8083052	8084142	+
ENSGALG00000020084	LOC421304	3	8053276	8089840	+	3	8050658	8085858	+
INRAGALG00000103473	INRAGALG00000103473	3	8056430	8058552	-	3	8056430	8058552	-
NONGGAG009417	NONGGAG009417	3	8063348	8069334	-	3	8063350	8069334	-
INRAGALG00000009994	DAVISGALG000019898	3	8095296	8101303	-	3	8094029	8101321	-
ENSGALG00000009056	DAVISGALG000019942	3	8103777	8210200	-	3	8137881	8139632	-
ENSGALG00000009056	DAVISGALG000019945	3	8103777	8210200	-	3	8165437	8168519	-
ENSGALG00000009056	LOC421303	3	8103777	8210200	-	3	8103790	8279820	-
ENSGALG00000044523	LOC421303	3	8210373	8230744	-	3	8103790	8279820	-
INRAGALG00000009995	LOC421303	3	8253966	8259263	-	3	8103790	8279820	-
INRAGALG00000009995	INRAGALG00000009995	3	8253966	8259263	-	3	8253966	8259263	-
INRAGALG00000009996	LOC421303	3	8255354	8259072	-	3	8103790	8279820	-
INRAGALG00000009996	INRAGALG00000009995	3	8255354	8259072	-	3	8253966	8259263	-
INRAGALG00000009997	LOC421303	3	8272697	8273717	-	3	8103790	8279820	-
ENSGALG00000009052	LOC421301	3	8278509	8289177	-	3	8278506	8289180	-
ALDBGALG0000003380	ENSGALG00010019606	3	8296760	8298027	+	3	8295602	8298388	+
INRAGALG00000009999	ENSGALG00010019605	3	8298161	8306917	-	3	8293773	8303390	-
INRAGALG00000009999	ENSGALG00010019607	3	8298161	8306917	-	3	8304753	8306980	-
INRAGALG00000010000	ENSGALG00010019607	3	8304571	8305415	-	3	8304753	8306980	-
ENSGALG00000009047	LOC421299	3	8309313	8319279	-	3	8309310	8319275	-
101748272	LOC101748272	3	8319384	8321089	+	3	8319345	8321089	+
ENSGALG00000009041	LOC421298	3	8345511	8346401	+	3	8345392	8350945	+
ALDBGALG0000003381	NONGGAG009157	3	8355331	8370792	+	3	8355656	8357759	+
ALDBGALG0000003676	LOC121110485	3	8373504	8375679	-	3	8373402	8375704	-
ENSGALG00000038432	DAVISGALG000019914	3	8467513	8634773	+	3	8539883	8541063	+
ENSGALG00000038432	NONGGAG009158	3	8467513	8634773	+	3	8553509	8555910	+
ENSGALG00000038432	LOC124416957	3	8467513	8634773	+	3	8394869	8645975	+
ENSGALG00000009034	LOC421297	3	8665151	8681382	+	3	8663458	8686860	+
INRAGALG00000103476	INRAGALG00000103476	3	8669924	8677824	-	3	8669924	8677824	-
INRAGALG00000010004	INRAGALG00000010005	3	8683807	8699266	+	3	8691001	8696593	+
ENSGALG00000009024	LOC428556	3	8687471	8709994	-	3	8687075	8710691	-
INRAGALG00000010005	INRAGALG00000010005	3	8691001	8696593	+	3	8691001	8696593	+
ALDBGALG0000003382	LOC112532076	3	8710717	8715142	+	3	8710184	8711430	+
ENSGALG00000009007	LOC101748653	3	8717899	8725824	+	3	8716389	8729419	+
ENSGALG00000008998	DAVISGALG000019927	3	8737993	8766480	-	3	8759683	8760201	-
ENSGALG00000008998	LOC421296	3	8737993	8766480	-	3	8737382	8787541	-
ENSGALG00000032529	LOC112532235	3	8789308	8811125	-	3	8797066	8797144	-
ENSGALG00000032529	LOC112532237	3	8789308	8811125	-	3	8800149	8800232	-
ENSGALG00000032529	LOC112532238	3	8789308	8811125	-	3	8801377	8801460	-
ENSGALG00000032529	LOC112532236	3	8789308	8811125	-	3	8805604	8805680	-
ENSGALG00000032529	LOC421295	3	8789308	8811125	-	3	8788724	8811081	-
ENSGALG00000027915	LOC112532235	3	8797066	8797144	-	3	8797066	8797144	-
ENSGALG00000027915	LOC421295	3	8797066	8797144	-	3	8788724	8811081	-
ENSGALG00000028735	LOC112532237	3	8800149	8800232	-	3	8800149	8800232	-
ENSGALG00000028735	LOC421295	3	8800149	8800232	-	3	8788724	8811081	-
ENSGALG00000027994	LOC112532238	3	8801377	8801460	-	3	8801377	8801460	-
ENSGALG00000027994	LOC421295	3	8801377	8801460	-	3	8788724	8811081	-
ENSGALG00000027343	LOC112532236	3	8805604	8805680	-	3	8805604	8805680	-
ENSGALG00000027343	LOC421295	3	8805604	8805680	-	3	8788724	8811081	-
ENSGALG00000008979	LOC101748994	3	8811208	8817264	+	3	8811131	8817272	+
ENSGALG00000017392	LOC101748777	3	8817452	8821925	-	3	8817007	8830991	-
INRAGALG00000010006	INRAGALG00000010006	3	8819738	8821142	+	3	8819738	8821142	+
ENSGALG00000008969	LOC421292	3	8833390	9021228	+	3	8833379	8838553	+
ENSGALG00000008969	DAVISGALG000019989	3	8833390	9021228	+	3	8996962	8998198	+
ENSGALG00000008969	LOC378799	3	8833390	9021228	+	3	8841265	8869198	+
ENSGALG00000008969	LOC421291	3	8833390	9021228	+	3	8957685	8968596	+
ENSGALG00000008969	ENSGALG00010019616	3	8833390	9021228	+	3	8909754	8949686	+
ENSGALG00000008962	LOC378799	3	8841242	8868938	+	3	8841265	8869198	+
107052016	DAVISGALG000019981	3	8846581	8851447	-	3	8850788	8851248	-
107052017	TAGAGALG000000076322	3	8869047	8876927	-	3	8871743	8876920	-
107052017	LOC428554	3	8869047	8876927	-	3	8869836	8897299	-
ENSGALG00000008960	LOC428554	3	8877129	8884751	-	3	8869836	8897299	-
107052015	LOC107052015	3	8923108	8957495	-	3	8917801	8957605	-
ENSGALG00000008957	LOC421291	3	8957747	8968512	+	3	8957685	8968596	+
ENSGALG00000008944	DAVISGALG000019991	3	8969779	9032907	-	3	9022229	9026633	-
ENSGALG00000008944	LOC421289	3	8969779	9032907	-	3	8968563	9032840	-
ENSGALG00000008944	DAVISGALG000019987	3	8969779	9032907	-	3	8977701	8980988	-
INRAGALG00000010007	LOC107052014	3	9033018	9041890	+	3	9033020	9043896	+
INRAGALG00000010008	LOC107052014	3	9038471	9039398	+	3	9033020	9043896	+
INRAGALG00000010010	INRAGALG00000010010	3	9044061	9046883	+	3	9044061	9046883	+
INRAGALG00000010011	INRAGALG00000010011	3	9047411	9050134	+	3	9047411	9050134	+
ENSGALG00000040944	LOC124417809	3	9056650	9065638	+	3	9051014	9064705	+
INRAGALG00000103477	ENSGALG00010019623	3	9061583	9065816	-	3	9061571	9066678	-
ALDBGALG0000003384	ENSGALG00010019628	3	9075522	9089611	+	3	9075510	9093006	+
ALDBGALG0000003678	ENSGALG00010019629	3	9089895	9092828	-	3	9084286	9096539	-
ENSGALG00000008942	LOC421288	3	9099281	9126602	+	3	9099239	9129239	+
INRAGALG00000103478	LOC121110487	3	9130107	9131321	-	3	9128614	9137265	-
INRAGALG00000103479	LOC121110487	3	9132885	9133937	-	3	9128614	9137265	-
INRAGALG00000010015	INRAGALG00000010015	3	9133383	9135376	+	3	9133383	9135376	+
NONGGAG003361	LOC121110487	3	9134251	9137695	-	3	9128614	9137265	-
ALDBGALG0000003679	LOC121110487	3	9136028	9137152	-	3	9128614	9137265	-
ENSGALG00000008937	LOC421287	3	9137516	9167483	+	3	9137502	9167481	+
ENSGALG00000008931	NONGGAG009159	3	9167738	9236954	+	3	9212736	9216721	+
ENSGALG00000008931	NONGGAG009160	3	9167738	9236954	+	3	9233452	9235689	+
ENSGALG00000008931	LOC769006	3	9167738	9236954	+	3	9170500	9236967	+
INRAGALG00000010016	LOC112532216	3	9238071	9245049	-	3	9236850	9252043	-
INRAGALG00000010017	LOC112532216	3	9248430	9251809	-	3	9236850	9252043	-
ENSGALG00000008930	LOC421286	3	9251850	9268913	+	3	9250550	9268921	+
NONGGAG003363	NONGGAG003363	3	9252987	9268812	-	3	9252987	9268812	-
INRAGALG00000103190	INRAGALG00000103190	3	9277935	9278782	+	3	9277933	9278782	+
ENSGALG00000044308	LOC421285	3	9288054	9289654	+	3	9280562	9289889	+
ENSGALG00000026491	LOC421284	3	9303220	9308316	-	3	9303665	9308368	-
ALDBGALG0000003385	LOC101749734	3	9320677	9324285	+	3	9308141	9355282	+
NONGGAG003365	LOC101749734	3	9335821	9338461	+	3	9308141	9355282	+
NONGGAG003366	LOC121110488	3	9342701	9348287	-	3	9343580	9348262	-
ENSGALG00000042897	LOC101749734	3	9353954	9355281	+	3	9308141	9355282	+
INRAGALG00000010019	INRAGALG00000010019	3	9360432	9362660	+	3	9360432	9362660	+
ENSGALG00000033553	DAVISGALG000019965	3	9388308	9406633	+	3	9401233	9401927	+
ENSGALG00000033553	LOC421282	3	9388308	9406633	+	3	9363356	9558887	+
INRAGALG00000010020	INRAGALG00000010021	3	9418450	9548122	+	3	9425985	9426575	+
INRAGALG00000010020	INRAGALG00000010022	3	9418450	9548122	+	3	9429908	9431395	+
INRAGALG00000010020	DAVISGALG000019969	3	9418450	9548122	+	3	9467511	9468068	+
INRAGALG00000010020	DAVISGALG000019972	3	9418450	9548122	+	3	9506687	9508032	+
INRAGALG00000010020	DAVISGALG000019974	3	9418450	9548122	+	3	9532258	9533872	+
INRAGALG00000010020	DAVISGALG000019975	3	9418450	9548122	+	3	9540355	9541873	+
INRAGALG00000010020	DAVISGALG000019971	3	9418450	9548122	+	3	9501290	9502986	+
INRAGALG00000010020	DAVISGALG000019973	3	9418450	9548122	+	3	9514542	9519169	+
INRAGALG00000010020	LOC421282	3	9418450	9548122	+	3	9363356	9558887	+
INRAGALG00000010022	INRAGALG00000010022	3	9429908	9431395	+	3	9429908	9431395	+
INRAGALG00000010022	LOC421282	3	9429908	9431395	+	3	9363356	9558887	+
ENSGALG00000040348	LOC421282	3	9548834	9558884	+	3	9363356	9558887	+
ENSGALG00000028817	LOC100858585	3	9560564	9562473	+	3	9559712	9563043	+
ENSGALG00000008866	DAVISGALG000020051	3	9565374	9706690	-	3	9601079	9602727	-
ENSGALG00000008866	LOC428553	3	9565374	9706690	-	3	9564391	9710057	-
NONGGAG009161	NONGGAG009161	3	9595367	9597197	+	3	9595367	9597197	+
ENSGALG00000008858	LOC421281	3	9706925	9717819	+	3	9706925	9717819	+
INRAGALG00000010023	LOC121110489	3	9717969	9727138	-	3	9717712	9738774	-
ENSGALG00000008855	DAVISGALG000020056	3	9739208	9762352	+	3	9745341	9746641	+
ENSGALG00000008855	LOC373900	3	9739208	9762352	+	3	9738894	9762360	+
ENSGALG00000008847	DAVISGALG000020057	3	9763448	9790133	-	3	9773812	9774243	-
ENSGALG00000008847	LOC421280	3	9763448	9790133	-	3	9762364	9805229	-
INRAGALG00000103482	ENSGALG00010019951	3	9807855	9809284	-	3	9806361	9818572	-
INRAGALG00000103483	INRAGALG00000103483	3	9811174	9812331	-	3	9811174	9812331	-
INRAGALG00000103483	ENSGALG00010019951	3	9811174	9812331	-	3	9806361	9818572	-
INRAGALG00000010024	ENSGALG00010019951	3	9812479	9817257	-	3	9806361	9818572	-
ENSGALG00000008837	LOC421279	3	9821964	9839845	-	3	9821955	9864199	-
INRAGALG00000103484	INRAGALG00000103484	3	9842967	9847968	-	3	9842967	9847968	-
INRAGALG00000103484	LOC421279	3	9842967	9847968	-	3	9821955	9864199	-
INRAGALG00000103485	INRAGALG00000103485	3	9849970	9850442	-	3	9849970	9850442	-
INRAGALG00000103485	LOC421279	3	9849970	9850442	-	3	9821955	9864199	-
INRAGALG00000103486	DAVISGALG000020067	3	9858830	9859987	-	3	9857722	9861572	-
INRAGALG00000103486	LOC421279	3	9858830	9859987	-	3	9821955	9864199	-
INRAGALG00000103487	DAVISGALG000020067	3	9860718	9861450	-	3	9857722	9861572	-
INRAGALG00000103487	LOC421279	3	9860718	9861450	-	3	9821955	9864199	-
ALDBGALG0000003683	LOC121110490	3	9865273	9869090	-	3	9865306	9877261	-
ALDBGALG0000003684	LOC121110490	3	9867766	9869293	-	3	9865306	9877261	-
NONGGAG003369	LOC769512	3	9880700	9883409	-	3	9880608	9888456	-
ENSGALG00000028579	LOC769512	3	9886018	9886881	-	3	9880608	9888456	-
INRAGALG00000103489	ENSGALG00010019639	3	9911061	9912733	-	3	9907374	9912631	-
ENSGALG00000027096	LOC421278	3	9913042	9919202	+	3	9913170	9919208	+
INRAGALG00000010027	TAGAGALG000000081668	3	9914292	9942414	-	3	9914323	9915522	-
INRAGALG00000010027	INRAGALG00000010028	3	9914292	9942414	-	3	9939163	9940249	-
INRAGALG00000010027	LOC121110286	3	9914292	9942414	-	3	9916800	9943081	-
INRAGALG00000010028	INRAGALG00000010028	3	9939163	9940249	-	3	9939163	9940249	-
INRAGALG00000010028	LOC121110286	3	9939163	9940249	-	3	9916800	9943081	-
ENSGALG00000008828	DAVISGALG000020017	3	9953390	9985937	+	3	9971458	9973555	+
ENSGALG00000008828	LOC421277	3	9953390	9985937	+	3	9941889	9985945	+
INRAGALG00000010029	INRAGALG00000010029	3	9988289	9993848	+	3	9988289	9993848	+
INRAGALG00000010029	INRAGALG00000010030	3	9988289	9993848	+	3	9988499	9989937	+
INRAGALG00000010029	INRAGALG00000010031	3	9988289	9993848	+	3	9991027	9992616	+
INRAGALG00000010030	INRAGALG00000010029	3	9988499	9989937	+	3	9988289	9993848	+
INRAGALG00000010030	INRAGALG00000010030	3	9988499	9989937	+	3	9988499	9989937	+
INRAGALG00000010031	INRAGALG00000010029	3	9991027	9992616	+	3	9988289	9993848	+
INRAGALG00000010031	INRAGALG00000010031	3	9991027	9992616	+	3	9991027	9992616	+
INRAGALG00000010032	INRAGALG00000010032	3	9993940	9996163	+	3	9993940	9996163	+
ENSGALG00000026298	DAVISGALG000020022	3	9996852	10015178	-	3	10005708	10008933	-
ENSGALG00000026298	LOC421276	3	9996852	10015178	-	3	9996456	10071086	-
NONGGAG003372	NONGGAG003372	3	9997587	9999254	+	3	9997587	9999254	+
INRAGALG00000010033	LOC421276	3	10018462	10071139	-	3	9996456	10071086	-
INRAGALG00000010035	TAGAGALG000000059368	3	10071432	10077054	+	3	10071466	10077062	+
ENSGALG00000041689	LOC107052012	3	10105256	10106184	-	3	10102457	10108028	-
ENSGALG00000008811	LOC769612	3	10107423	10130483	+	3	10107370	10139945	+
INRAGALG00000010036	LOC421274	3	10142720	10143296	+	3	10131514	10148903	+
ENSGALG00000008787	LOC421274	3	10143497	10148565	+	3	10131514	10148903	+
ENSGALG00000031582	LOC421273	3	10149684	10162957	-	3	10149684	10162957	-
INRAGALG00000010037	INRAGALG00000010037	3	10163482	10164269	+	3	10163482	10164269	+
NONGGAG003374	NONGGAG003374	3	10166591	10168679	+	3	10166591	10168679	+
INRAGALG00000010038	INRAGALG00000103494	3	10168045	10187441	-	3	10170214	10171288	-
INRAGALG00000010038	DAVISGALG000020029	3	10168045	10187441	-	3	10175288	10176899	-
INRAGALG00000010038	LOC101750701	3	10168045	10187441	-	3	10164590	10187449	-
ENSGALG00000008779	LOC396147	3	10187524	10205986	+	3	10187526	10208636	+
107052011	LOC124418355	3	10189599	10217164	-	3	10208092	10217377	-
INRAGALG00000103194	INRAGALG00000103194	3	10212588	10213935	+	3	10212588	10213935	+
INRAGALG00000103195	INRAGALG00000103195	3	10213991	10216639	+	3	10213991	10216639	+
ENSGALG00000008778	LOC102466716	3	10232990	10282257	-	3	10245019	10245128	-
ENSGALG00000008778	DAVISGALG000020040	3	10232990	10282257	-	3	10281387	10281670	-
ENSGALG00000008778	LOC421271	3	10232990	10282257	-	3	10230121	10281846	-
ENSGALG00000008778	LOC121113161	3	10232990	10282257	-	3	10234992	10248881	-
ENSGALG00000008778	DAVISGALG000020039	3	10232990	10282257	-	3	10271561	10274436	-
ENSGALG00000027518	LOC102466716	3	10245019	10245128	-	3	10245019	10245128	-
ENSGALG00000027518	LOC421271	3	10245019	10245128	-	3	10230121	10281846	-
ENSGALG00000027518	LOC121113161	3	10245019	10245128	-	3	10234992	10248881	-
ALDBGALG0000003388	ENSGALG00010019226	3	10461461	10557019	+	3	10282363	10552186	+
INRAGALG00000103496	ENSGALG00010019229	3	10570376	10578681	-	3	10565854	10585912	-
ENSGALG00000031638	DAVISGALG000020075	3	10658110	10750409	+	3	10660051	10660497	+
ENSGALG00000031638	DAVISGALG000020077	3	10658110	10750409	+	3	10676222	10679613	+
ENSGALG00000031638	DAVISGALG000020079	3	10658110	10750409	+	3	10701591	10703645	+
ENSGALG00000031638	DAVISGALG000020080	3	10658110	10750409	+	3	10705588	10708912	+
ENSGALG00000031638	DAVISGALG000020082	3	10658110	10750409	+	3	10723438	10725616	+
ENSGALG00000031638	DAVISGALG000020083	3	10658110	10750409	+	3	10733021	10734694	+
ENSGALG00000031638	DAVISGALG000020081	3	10658110	10750409	+	3	10714373	10717613	+
ENSGALG00000031638	LOC395589	3	10658110	10750409	+	3	10658088	10750412	+
ENSGALG00000041626	DAVISGALG000020075	3	10658651	10746903	+	3	10660051	10660497	+
ENSGALG00000041626	DAVISGALG000020077	3	10658651	10746903	+	3	10676222	10679613	+
ENSGALG00000041626	DAVISGALG000020079	3	10658651	10746903	+	3	10701591	10703645	+
ENSGALG00000041626	DAVISGALG000020080	3	10658651	10746903	+	3	10705588	10708912	+
ENSGALG00000041626	DAVISGALG000020082	3	10658651	10746903	+	3	10723438	10725616	+
ENSGALG00000041626	DAVISGALG000020083	3	10658651	10746903	+	3	10733021	10734694	+
ENSGALG00000041626	DAVISGALG000020081	3	10658651	10746903	+	3	10714373	10717613	+
ENSGALG00000041626	LOC395589	3	10658651	10746903	+	3	10658088	10750412	+
ALDBGALG0000003389	NONGGAG003376	3	10761708	10767572	+	3	10765515	10767572	+
INRAGALG00000010045	LOC107052009	3	10806409	10819032	+	3	10811547	10823152	+
INRAGALG00000010046	LOC101751026	3	10808226	10816032	-	3	10810390	10966042	-
ALDBGALG0000003690	INRAGALG00000010047	3	10875657	10886123	-	3	10875649	10876708	-
ALDBGALG0000003690	INRAGALG00000010048	3	10875657	10886123	-	3	10876792	10877512	-
ALDBGALG0000003690	LOC101751026	3	10875657	10886123	-	3	10810390	10966042	-
NONGGAG009420	NONGGAG009420	3	10913423	10937845	-	3	10913423	10937845	-
NONGGAG009420	LOC101751026	3	10913423	10937845	-	3	10810390	10966042	-
ALDBGALG0000003691	NONGGAG009421	3	10976556	11093286	-	3	11068931	11070206	-
ALDBGALG0000003691	ENSGALG00010019074	3	10976556	11093286	-	3	11086962	11088855	-
ALDBGALG0000003691	ENSGALG00010019244	3	10976556	11093286	-	3	11044467	11081843	-
ALDBGALG0000003691	ENSGALG00010019242	3	10976556	11093286	-	3	10996481	11053325	-
ENSGALG00000027922	LOC421269	3	11114131	11122051	+	3	11114061	11123230	+
INRAGALG00000010051	LOC421268	3	11122571	11142766	-	3	11122575	11348090	-
ALDBGALG0000003692	DAVISGALG000020071	3	11146932	11291127	-	3	11150019	11162570	-
ALDBGALG0000003692	LOC421268	3	11146932	11291127	-	3	11122575	11348090	-
101751139	LOC101751139	3	11227220	11230139	+	3	11227215	11229439	+
ALDBGALG0000003693	LOC121110483	3	11394590	11399402	-	3	11365989	11398719	-
INRAGALG00000010054	INRAGALG00000010054	3	11400805	11402056	-	3	11400805	11402056	-
NONGGAG003378	NONGGAG003378	3	11402580	11403667	+	3	11402580	11403667	+
ENSGALG00000008765	LOC421267	3	11406138	11419713	-	3	11406132	11419713	-
107052008	LOC107052008	3	11425699	11431007	+	3	11426643	11431022	+
ENSGALG00000008760	LOC769534	3	11430773	11436607	-	3	11430745	11436637	-
ENSGALG00000009093	LOC769547	3	11436663	11440200	+	3	11436668	11440201	+
ENSGALG00000023648	LOC378804	3	11441666	11475133	-	3	11441666	11475220	-
INRAGALG00000010057	LOC395669	3	11475322	11509081	+	3	11475284	11530833	+
ENSGALG00000008757	LOC421266	3	11502309	11508200	-	3	11502309	11508175	-
ENSGALG00000008756	LOC395669	3	11514681	11529765	+	3	11475284	11530833	+
INRAGALG00000103198	DAVISGALG000020100	3	11537723	11538856	+	3	11537294	11540990	+
INRAGALG00000103198	INRAGALG00000103198	3	11537723	11538856	+	3	11537723	11538856	+
ENSGALG00000008753	LOC421265	3	11540211	11542883	-	3	11539780	11542849	-
ENSGALG00000008745	DAVISGALG000020103	3	11543078	11564473	+	3	11545618	11546414	+
ENSGALG00000008745	LOC421264	3	11543078	11564473	+	3	11543068	11564647	+
INRAGALG00000010058	INRAGALG00000010058	3	11567414	11570580	+	3	11567414	11570580	+
ENSGALG00000008741	LOC421263	3	11571372	11580032	-	3	11571363	11580059	-
ENSGALG00000008741	DAVISGALG000020105	3	11571372	11580032	-	3	11574744	11575438	-
107052006	ENSGALG00010019258	3	11596873	11630456	+	3	11596778	11655244	+
ALDBGALG0000003394	ENSGALG00010019258	3	11646952	11649571	+	3	11596778	11655244	+
ALDBGALG0000003395	ENSGALG00010019258	3	11652923	11654169	+	3	11596778	11655244	+
ENSGALG00000008735	LOC396056	3	11661981	11680625	+	3	11662050	11680633	+
ENSGALG00000008734	DAVISGALG000020179	3	11685212	11780045	-	3	11696108	11698073	-
ENSGALG00000008734	LOC121110484	3	11685212	11780045	-	3	11717404	11723593	-
ENSGALG00000008734	DAVISGALG000020184	3	11685212	11780045	-	3	11751694	11752537	-
ENSGALG00000008734	LOC395136	3	11685212	11780045	-	3	11682154	11779544	-
NONGGAG009164	NONGGAG009164	3	11727710	11729940	+	3	11727710	11729940	+
ENSGALG00000009158	LOC416746	3	11973150	12142900	+	3	11972040	12146996	+
ENSGALG00000009082	DAVISGALG000020237	3	12149019	12180870	-	3	12163158	12164651	-
ENSGALG00000009082	LOC416745	3	12149019	12180870	-	3	12149020	12180852	-
107052857	LOC416743	3	12180976	12195905	+	3	12181017	12278228	+
INRAGALG00000010061	INRAGALG00000010061	3	12184405	12185391	-	3	12184405	12185391	-
INRAGALG00000010062	INRAGALG00000010062	3	12186072	12186562	-	3	12186072	12186562	-
ENSGALG00000009073	LOC374188	3	12191582	12208065	-	3	12189968	12208108	-
INRAGALG00000010063	INRAGALG00000010063	3	12209410	12210411	+	3	12209410	12210411	+
INRAGALG00000010063	LOC416743	3	12209410	12210411	+	3	12181017	12278228	+
ENSGALG00000028126	LOC102466180	3	12220393	12220502	+	3	12220393	12220502	+
ENSGALG00000028126	LOC416743	3	12220393	12220502	+	3	12181017	12278228	+
INRAGALG00000103497	INRAGALG00000103497	3	12226097	12227782	-	3	12226097	12227782	-
ENSGALG00000009068	DAVISGALG000020244	3	12229979	12276160	+	3	12260200	12262435	+
ENSGALG00000009068	LOC416743	3	12229979	12276160	+	3	12181017	12278228	+
INRAGALG00000010064	INRAGALG00000103498	3	12230174	12235318	-	3	12228545	12235412	-
ENSGALG00000020729	LOC416742	3	12280827	12286116	-	3	12280826	12286123	-
INRAGALG00000103200	INRAGALG00000103200	3	12304301	12305978	+	3	12304301	12305978	+
INRAGALG00000103201	INRAGALG00000103201	3	12306605	12307953	+	3	12306605	12307953	+
INRAGALG00000103202	INRAGALG00000103202	3	12310064	12312702	+	3	12310064	12312702	+
ENSGALG00000009057	LOC416741	3	12318335	12391126	+	3	12318348	12391127	+
ALDBGALG0000003396	INRAGALG00000103203	3	12395026	12401576	+	3	12396172	12397528	+
ALDBGALG0000003396	LOC107052858	3	12395026	12401576	+	3	12395786	12493161	+
ENSGALG00000009042	LOC416740	3	12418342	12457246	-	3	12417329	12458194	-
107052858	ENSGALG00010019102	3	12440650	12493156	+	3	12458482	12461797	+
107052858	DAVISGALG000020202	3	12440650	12493156	+	3	12462290	12462960	+
107052858	INRAGALG00000010071	3	12440650	12493156	+	3	12466509	12467210	+
107052858	LOC107052858	3	12440650	12493156	+	3	12395786	12493161	+
ALDBGALG0000003397	INRAGALG00000010071	3	12465682	12467538	+	3	12466509	12467210	+
ALDBGALG0000003397	LOC107052858	3	12465682	12467538	+	3	12395786	12493161	+
ENSGALG00000009037	LOC768538	3	12486272	12566173	-	3	12484592	12757893	-
NONGGAG003384	TAGAGALG000000005163	3	12566223	12644713	-	3	12568425	12568479	-
NONGGAG003384	LOC768538	3	12566223	12644713	-	3	12484592	12757893	-
ENSGALG00000027833	LOC768538	3	12568303	12568401	-	3	12484592	12757893	-
ALDBGALG0000003694	TAGAGALG000000017700	3	12683333	12757875	-	3	12697526	12698731	-
ALDBGALG0000003694	LOC768538	3	12683333	12757875	-	3	12484592	12757893	-
107052859	TAGAGALG000000004849	3	12758004	12774727	-	3	12764052	12773771	-
ALDBGALG0000003398	ENSGALG00010019111	3	12763123	12764705	+	3	12762803	12765545	+
NONGGAG003385	NONGGAG003385	3	12782614	12784380	+	3	12782614	12784380	+
ENSGALG00000009028	LOC427688	3	12785357	12791926	-	3	12782217	12802608	-
INRAGALG00000103499	INRAGALG00000103499	3	12794514	12795587	-	3	12794514	12795587	-
INRAGALG00000103499	LOC427688	3	12794514	12795587	-	3	12782217	12802608	-
INRAGALG00000010073	LOC427688	3	12796578	12797253	-	3	12782217	12802608	-
INRAGALG00000010074	LOC427688	3	12797412	12798528	-	3	12782217	12802608	-
INRAGALG00000010075	LOC427688	3	12798700	12801853	-	3	12782217	12802608	-
NONGGAG003386	LOC121110388	3	12806099	12809654	+	3	12802664	12809824	+
107052860	TAGAGALG000000028650	3	12806146	12817734	-	3	12803207	12809483	-
101747849	LOC107052861	3	12827646	12888573	-	3	12820961	13152839	-
107052861	LOC107052861	3	12896666	12919180	-	3	12820961	13152839	-
ENSGALG00000025549	LOC100315758	3	12968643	12968737	-	3	12968643	12968737	-
ENSGALG00000025549	LOC107052861	3	12968643	12968737	-	3	12820961	13152839	-
NONGGAG009422	TAGAGALG000000009743	3	13004926	13006327	-	3	13003967	13019906	-
NONGGAG009422	LOC107052861	3	13004926	13006327	-	3	12820961	13152839	-
ALDBGALG0000003401	ENSGALG00010019293	3	13120322	13153104	+	3	13111971	13156163	+
INRAGALG00000010076	INRAGALG00000010076	3	13179361	13180394	-	3	13179361	13180394	-
INRAGALG00000010077	INRAGALG00000010077	3	13180507	13183266	-	3	13180507	13183266	-
NONGGAG009170	NONGGAG009170	3	13199578	13202802	+	3	13199578	13202802	+
NONGGAG009170	LOC396043	3	13199578	13202802	+	3	13191920	13227987	+
ENSGALG00000009020	LOC396043	3	13209617	13226462	+	3	13191920	13227987	+
NONGGAG003389	DAVISGALG000020193	3	13212592	13216996	-	3	13214750	13216165	-
NONGGAG003389	LOC416738	3	13212592	13216996	-	3	13209865	13311925	-
ENSGALG00000009016	DAVISGALG000020197	3	13234698	13311941	-	3	13294711	13295750	-
ENSGALG00000009016	LOC416738	3	13234698	13311941	-	3	13209865	13311925	-
ENSGALG00000009013	LOC416737	3	13312093	13318930	+	3	13312123	13319594	+
ENSGALG00000009013	LOC124417870	3	13312093	13318930	+	3	13312123	13315029	+
INRAGALG00000010087	LOC416734	3	13322302	13330882	+	3	13322621	13638915	+
INRAGALG00000010090	INRAGALG00000010090	3	13336074	13337608	+	3	13336074	13337608	+
INRAGALG00000010090	LOC416734	3	13336074	13337608	+	3	13322621	13638915	+
ENSGALG00000009003	LOC396444	3	13347706	13413160	-	3	13348022	13413160	-
ALDBGALG0000003402	LOC416734	3	13384937	13385644	+	3	13322621	13638915	+
ALDBGALG0000003403	LOC416734	3	13395785	13399288	+	3	13322621	13638915	+
107052864	LOC416734	3	13453504	13463204	+	3	13322621	13638915	+
ENSGALG00000008996	LOC416735	3	13461826	13474282	-	3	13461479	13475806	-
ENSGALG00000023601	LOC101748254	3	13480761	13493731	-	3	13480091	13493778	-
INRAGALG00000010091	DAVISGALG000020252	3	13495765	13523674	-	3	13508240	13510352	-
INRAGALG00000010091	ENSGALG00010019299	3	13495765	13523674	-	3	13499617	13523496	-
NONGGAG003392	NONGGAG003392	3	13552534	13553391	+	3	13552534	13553391	+
NONGGAG003392	LOC416734	3	13552534	13553391	+	3	13322621	13638915	+
ENSGALG00000008947	LOC416734	3	13593493	13636841	+	3	13322621	13638915	+
ENSGALG00000008918	LOC416732	3	13641283	13650918	-	3	13639282	13652695	-
ENSGALG00000008907	LOC416730	3	13654192	13745143	-	3	13652524	13869360	-
ALDBGALG0000003695	DAVISGALG000020364	3	13780191	13850043	-	3	13789132	13791285	-
ALDBGALG0000003695	INRAGALG00000010095	3	13780191	13850043	-	3	13848992	13849475	-
ALDBGALG0000003695	DAVISGALG000020366	3	13780191	13850043	-	3	13827727	13828266	-
ALDBGALG0000003695	NONGGAG009425	3	13780191	13850043	-	3	13842530	13848131	-
ALDBGALG0000003695	LOC416730	3	13780191	13850043	-	3	13652524	13869360	-
ALDBGALG0000003404	LOC107052866	3	13850360	13858858	+	3	13854128	14007834	+
ENSGALG00000008875	DAVISGALG000020371	3	13895619	14267589	-	3	13912604	13914542	-
ENSGALG00000008875	DAVISGALG000020381	3	13895619	14267589	-	3	14036691	14039563	-
ENSGALG00000008875	DAVISGALG000020383	3	13895619	14267589	-	3	14046186	14047597	-
ENSGALG00000008875	DAVISGALG000020389	3	13895619	14267589	-	3	14111649	14112915	-
ENSGALG00000008875	DAVISGALG000020390	3	13895619	14267589	-	3	14115912	14117660	-
ENSGALG00000008875	DAVISGALG000020400	3	13895619	14267589	-	3	14225785	14227713	-
ENSGALG00000008875	DAVISGALG000020401	3	13895619	14267589	-	3	14238001	14240355	-
ENSGALG00000008875	DAVISGALG000020402	3	13895619	14267589	-	3	14249430	14251442	-
ENSGALG00000008875	DAVISGALG000020378	3	13895619	14267589	-	3	13958016	13959875	-
ENSGALG00000008875	DAVISGALG000020397	3	13895619	14267589	-	3	14187587	14188564	-
ENSGALG00000008875	DAVISGALG000020399	3	13895619	14267589	-	3	14220069	14221970	-
ENSGALG00000008875	DAVISGALG000020403	3	13895619	14267589	-	3	14253308	14254882	-
ENSGALG00000008875	LOC427687	3	13895619	14267589	-	3	13892566	14318412	-
ENSGALG00000008875	DAVISGALG000020393	3	13895619	14267589	-	3	14154708	14157299	-
ALDBGALG0000003405	LOC107052866	3	13906075	13913647	+	3	13854128	14007834	+
107052866	LOC107052866	3	13961471	13962958	+	3	13854128	14007834	+
NONGGAG009172	DAVISGALG000020379	3	13974579	14020912	+	3	13976296	13978940	+
NONGGAG009172	DAVISGALG000020380	3	13974579	14020912	+	3	13993600	13995208	+
NONGGAG009172	NONGGAG009172	3	13974579	14020912	+	3	13974579	14020912	+
NONGGAG009172	LOC107052866	3	13974579	14020912	+	3	13854128	14007834	+
NONGGAG009173	NONGGAG009172	3	14003887	14005452	+	3	13974579	14020912	+
NONGGAG009173	LOC107052866	3	14003887	14005452	+	3	13854128	14007834	+
INRAGALG00000010097	TAGAGALG000000055167	3	14267910	14272852	+	3	14267915	14273161	+
ALDBGALG0000003696	LOC427687	3	14280715	14290557	-	3	13892566	14318412	-
ENSGALG00000028587	DAVISGALG000020212	3	14318501	14344252	+	3	14339492	14340055	+
ENSGALG00000028587	LOC416729	3	14318501	14344252	+	3	14318483	14344247	+
ALDBGALG0000003697	LOC121110392	3	14346868	14348333	-	3	14343776	14348348	-
ENSGALG00000008845	LOC416728	3	14349554	14376032	+	3	14341433	14377119	+
NONGGAG009427	LOC100315845	3	14375386	14397070	-	3	14379206	14379294	-
NONGGAG009427	ENSGALG00010019128	3	14375386	14397070	-	3	14379904	14381507	-
NONGGAG009427	DAVISGALG000020271	3	14375386	14397070	-	3	14391637	14392153	-
NONGGAG009427	DAVISGALG000020209	3	14375386	14397070	-	3	14384321	14385191	-
ENSGALG00000025215	LOC100315845	3	14379206	14379294	-	3	14379206	14379294	-
INRAGALG00000010098	ENSGALG00010019126	3	14379597	14408132	+	3	14379342	14381649	+
INRAGALG00000010098	DAVISGALG000020210	3	14379597	14408132	+	3	14386571	14387712	+
INRAGALG00000010098	ENSGALG00010019301	3	14379597	14408132	+	3	14387954	14553485	+
NONGGAG003394	DAVISGALG000020209	3	14381331	14388301	-	3	14384321	14385191	-
INRAGALG00000010100	INRAGALG00000010100	3	14414491	14417271	+	3	14414491	14417271	+
INRAGALG00000010100	ENSGALG00010019301	3	14414491	14417271	+	3	14387954	14553485	+
INRAGALG00000010101	INRAGALG00000103206	3	14417549	14433636	+	3	14420561	14425315	+
INRAGALG00000010101	INRAGALG00000103207	3	14417549	14433636	+	3	14425719	14426586	+
INRAGALG00000010101	ENSGALG00010019301	3	14417549	14433636	+	3	14387954	14553485	+
INRAGALG00000010103	ENSGALG00010019133	3	14699856	14703063	-	3	14700654	14702803	-
INRAGALG00000010104	LOC107052869	3	14705320	14738391	-	3	14706245	14732260	-
NONGGAG003395	LOC107052867	3	14741088	14742265	+	3	14693304	14748661	+
INRAGALG00000010106	LOC107052867	3	14744815	14745923	+	3	14693304	14748661	+
INRAGALG00000010107	LOC107052867	3	14746058	14748562	+	3	14693304	14748661	+
INRAGALG00000010108	INRAGALG00000010108	3	14746213	14748493	-	3	14746213	14748493	-
INRAGALG00000010108	ENSGALG00010019134	3	14746213	14748493	-	3	14737987	14757068	-
ENSGALG00000029301	LOC378779	3	14797308	14800564	-	3	14796478	15040250	-
INRAGALG00000010109	ENSGALG00010019138	3	14803639	14807804	+	3	14802459	14809462	+
ALDBGALG0000003410	LOC121110386	3	14850797	14854553	+	3	14851397	14851859	+
NONGGAG009175	NONGGAG009175	3	14870931	14881707	+	3	14870931	14881707	+
NONGGAG009428	NONGGAG009428	3	14902744	14915671	-	3	14902744	14915671	-
NONGGAG009428	LOC378779	3	14902744	14915671	-	3	14796478	15040250	-
INRAGALG00000010110	NONGGAG009429	3	14982047	14989654	-	3	14984011	14986184	-
INRAGALG00000010110	LOC378779	3	14982047	14989654	-	3	14796478	15040250	-
INRAGALG00000010111	LOC416727	3	14991210	14991623	+	3	14990187	15011998	+
INRAGALG00000010112	LOC416727	3	14991735	14993607	+	3	14990187	15011998	+
ENSGALG00000008827	LOC416727	3	14994290	15011995	+	3	14990187	15011998	+
INRAGALG00000010113	INRAGALG00000010114	3	14996872	15033659	-	3	15001632	15004896	-
INRAGALG00000010113	NONGGAG009430	3	14996872	15033659	-	3	14994621	15001291	-
INRAGALG00000010113	LOC378779	3	14996872	15033659	-	3	14796478	15040250	-
INRAGALG00000010114	INRAGALG00000010114	3	15001632	15004896	-	3	15001632	15004896	-
INRAGALG00000010114	LOC378779	3	15001632	15004896	-	3	14796478	15040250	-
ENSGALG00000008815	LOC427686	3	15017802	15024286	+	3	15016186	15025534	+
ENSGALG00000008812	LOC395414	3	15033043	15039691	+	3	15033060	15039689	+
INRAGALG00000010115	LOC378779	3	15035496	15038968	-	3	14796478	15040250	-
INRAGALG00000010116	INRAGALG00000010117	3	15040459	15051907	-	3	15047720	15048841	-
INRAGALG00000010116	INRAGALG00000010116	3	15040459	15051907	-	3	15040459	15051907	-
ENSGALG00000008810	LOC769188	3	15041716	15046778	+	3	15039539	15048279	+
INRAGALG00000010117	INRAGALG00000010117	3	15047720	15048841	-	3	15047720	15048841	-
INRAGALG00000010117	INRAGALG00000010116	3	15047720	15048841	-	3	15040459	15051907	-
INRAGALG00000010119	INRAGALG00000010119	3	15051944	15054191	+	3	15051944	15054191	+
ENSGALG00000008808	LOC416726	3	15052077	15064764	-	3	15052074	15064732	-
ENSGALG00000033140	DAVISGALG000020280	3	15065417	15066690	-	3	15064897	15066416	-
ENSGALG00000008793	LOC416724	3	15066807	15083423	-	3	15066805	15083769	-
NONGGAG003403	NONGGAG003403	3	15084019	15086302	-	3	15084019	15086302	-
ENSGALG00000008749	LOC416723	3	15086336	15093924	-	3	15086333	15093920	-
ENSGALG00000008731	LOC416722	3	15094110	15114239	+	3	15094001	15114243	+
107052870	DAVISGALG000020285	3	15094267	15109381	-	3	15095699	15098818	-
INRAGALG00000010120	INRAGALG00000010120	3	15110461	15113573	-	3	15110461	15113573	-
ENSGALG00000008713	LOC374078	3	15114611	15115764	-	3	15114607	15115752	-
ENSGALG00000008707	LOC121113189	3	15117165	15135692	-	3	15133204	15137026	-
ENSGALG00000008707	LOC416721	3	15117165	15135692	-	3	15117159	15135473	-
INRAGALG00000010121	LOC107052871	3	15137063	15140554	+	3	15137125	15141789	+
INRAGALG00000010122	INRAGALG00000010122	3	15142386	15146439	+	3	15142386	15146439	+
INRAGALG00000010123	TAGAGALG000000077001	3	15142470	15144656	-	3	15142465	15146911	-
INRAGALG00000010124	TAGAGALG000000077001	3	15144972	15146176	-	3	15142465	15146911	-
ENSGALG00000008702	LOC416720	3	15147144	15152521	+	3	15146976	15154079	+
INRAGALG00000010125	DAVISGALG000020270	3	15147606	15151866	-	3	15150133	15151674	-
ENSGALG00000008698	LOC416719	3	15155764	15163758	-	3	15155747	15163789	-
ENSGALG00000008691	LOC416718	3	15163487	15180477	+	3	15163843	15180486	+
ENSGALG00000008676	LOC396414	3	15217929	15239521	+	3	15203650	15239753	+
ENSGALG00000008667	LOC396539	3	15242588	15253936	-	3	15242580	15253973	-
INRAGALG00000010129	LOC124418353	3	15255377	15256291	+	3	15254039	15258595	+
INRAGALG00000010129	INRAGALG00000010129	3	15255377	15256291	+	3	15255377	15256291	+
ENSGALG00000038083	LOC124418353	3	15256507	15258606	+	3	15254039	15258595	+
NONGGAG003405	NONGGAG003405	3	15259016	15260742	-	3	15259016	15260742	-
NONGGAG009431	NONGGAG009431	3	15268690	15269530	-	3	15268690	15269530	-
INRAGALG00000010130	INRAGALG00000010130	3	15276162	15277035	+	3	15276162	15277035	+
ENSGALG00000028520	LOC396497	3	15278752	15281442	+	3	15278759	15281084	+
ENSGALG00000028520	LOC100498682	3	15278752	15281442	+	3	15280926	15281040	+
ENSGALG00000029121	LOC396497	3	15280926	15281040	+	3	15278759	15281084	+
ENSGALG00000029121	LOC100498682	3	15280926	15281040	+	3	15280926	15281040	+
107052878	LOC107052878	3	15329128	15342535	+	3	15326478	15343868	+
ENSGALG00000039587	LOC416717	3	15406927	15455787	+	3	15392329	15457489	+
ENSGALG00000008660	LOC416716	3	15513293	15518574	+	3	15513293	15518574	+
INRAGALG00000010132	INRAGALG00000010132	3	15518066	15521266	-	3	15518066	15521266	-
ENSGALG00000008651	LOC416715	3	15523364	15536407	-	3	15523370	15536385	-
NONGGAG003406	LOC416714	3	15538017	15539020	-	3	15536767	15572637	-
ENSGALG00000008632	LOC416714	3	15540502	15572605	-	3	15536767	15572637	-
ENSGALG00000008627	DAVISGALG000020421	3	15591530	15667946	+	3	15654560	15655723	+
ENSGALG00000008627	DAVISGALG000020422	3	15591530	15667946	+	3	15656668	15656941	+
ENSGALG00000008627	DAVISGALG000020423	3	15591530	15667946	+	3	15660930	15662925	+
ENSGALG00000008627	LOC416713	3	15591530	15667946	+	3	15572737	15673973	+
ENSGALG00000001661	LOC416712	3	15677640	15691925	+	3	15677625	15691927	+
INRAGALG00000010134	INRAGALG00000010134	3	15689542	15692737	-	3	15689542	15692737	-
ENSGALG00000008614	LOC416711	3	15693016	15708344	+	3	15692929	15708346	+
ENSGALG00000032273	LOC101749883	3	15708694	15724907	+	3	15708673	15725154	+
INRAGALG00000010135	LOC107052872	3	15723245	15726618	-	3	15723396	15725875	-
ENSGALG00000045228	LOC100858958	3	15726015	15728038	+	3	15724578	15727086	+
ENSGALG00000045228	LOC100858990	3	15726015	15728038	+	3	15726968	15729961	+
ENSGALG00000028471	LOC100858990	3	15727444	15729768	+	3	15726968	15729961	+
INRAGALG00000010136	INRAGALG00000010136	3	15727522	15729929	-	3	15727522	15729929	-
ENSGALG00000043290	LOC769542	3	15730170	15731840	+	3	15730134	15731976	+
INRAGALG00000010137	INRAGALG00000010138	3	15732320	15745603	+	3	15736565	15736902	+
INRAGALG00000010137	INRAGALG00000010137	3	15732320	15745603	+	3	15732320	15745603	+
ENSGALG00000045514	LOC416709	3	15733442	15748326	-	3	15733010	15748678	-
INRAGALG00000010138	INRAGALG00000010138	3	15736565	15736902	+	3	15736565	15736902	+
INRAGALG00000010138	INRAGALG00000010137	3	15736565	15736902	+	3	15732320	15745603	+
INRAGALG00000010139	INRAGALG00000010139	3	15748664	15751366	+	3	15748664	15751366	+
INRAGALG00000010139	INRAGALG00000010140	3	15748664	15751366	+	3	15748964	15749671	+
INRAGALG00000010140	INRAGALG00000010139	3	15748964	15749671	+	3	15748664	15751366	+
INRAGALG00000010140	INRAGALG00000010140	3	15748964	15749671	+	3	15748964	15749671	+
ENSGALG00000037576	LOC395537	3	15750509	15754116	-	3	15750470	15754100	-
ENSGALG00000008563	LOC416708	3	15771515	15785259	+	3	15771529	15785260	+
INRAGALG00000010141	INRAGALG00000010141	3	15783625	15790002	-	3	15783625	15790002	-
ENSGALG00000008552	LOC416707	3	15790839	15795187	+	3	15790684	15795194	+
INRAGALG00000010142	INRAGALG00000010142	3	15795620	15798240	-	3	15795620	15798240	-
ENSGALG00000008550	LOC416706	3	15798348	15841848	-	3	15798343	15843409	-
INRAGALG00000010143	DAVISGALG000020454	3	15842050	15842649	+	3	15841728	15843848	+
INRAGALG00000010144	INRAGALG00000010144	3	15850887	15861461	-	3	15850887	15861461	-
NONGGAG009432	NONGGAG009432	3	15916228	15930125	-	3	15916228	15930125	-
NONGGAG009432	LOC107052874	3	15916228	15930125	-	3	15902752	16008287	-
INRAGALG00000010146	DAVISGALG000020455	3	15938581	15978825	-	3	15946123	15946809	-
INRAGALG00000010146	TAGAGALG000000055292	3	15938581	15978825	-	3	15976936	15977754	-
INRAGALG00000010146	LOC107052874	3	15938581	15978825	-	3	15902752	16008287	-
INRAGALG00000010147	DAVISGALG000020446	3	15978907	16006347	-	3	16002023	16003461	-
INRAGALG00000010147	INRAGALG00000010148	3	15978907	16006347	-	3	15993261	15995570	-
INRAGALG00000010147	INRAGALG00000010149	3	15978907	16006347	-	3	15995707	15998587	-
INRAGALG00000010147	INRAGALG00000010150	3	15978907	16006347	-	3	15999840	16000875	-
INRAGALG00000010147	LOC107052874	3	15978907	16006347	-	3	15902752	16008287	-
INRAGALG00000010148	INRAGALG00000010148	3	15993261	15995570	-	3	15993261	15995570	-
INRAGALG00000010148	LOC107052874	3	15993261	15995570	-	3	15902752	16008287	-
INRAGALG00000010149	INRAGALG00000010149	3	15995707	15998587	-	3	15995707	15998587	-
INRAGALG00000010149	LOC107052874	3	15995707	15998587	-	3	15902752	16008287	-
INRAGALG00000010150	INRAGALG00000010150	3	15999840	16000877	-	3	15999840	16000875	-
INRAGALG00000010150	LOC107052874	3	15999840	16000877	-	3	15902752	16008287	-
ENSGALG00000008544	DAVISGALG000020447	3	16015779	16085260	+	3	16027347	16029091	+
ENSGALG00000008544	DAVISGALG000020448	3	16015779	16085260	+	3	16045692	16046329	+
ENSGALG00000008544	LOC102465425	3	16015779	16085260	+	3	16072466	16072575	+
ENSGALG00000008544	DAVISGALG000020449	3	16015779	16085260	+	3	16066921	16069279	+
ENSGALG00000008544	LOC395760	3	16015779	16085260	+	3	15974340	16091855	+
NONGGAG009433	DAVISGALG000020450	3	16063992	16072906	-	3	16070325	16072147	-
NONGGAG009433	NONGGAG009433	3	16063992	16072906	-	3	16063992	16072906	-
ENSGALG00000027071	LOC102465425	3	16072480	16072575	+	3	16072466	16072575	+
ENSGALG00000027071	LOC395760	3	16072480	16072575	+	3	15974340	16091855	+
ENSGALG00000008538	LOC425297	3	16092761	16095716	+	3	16092783	16095687	+
INRAGALG00000010151	LOC100859089	3	16093018	16106670	-	3	16094300	16112087	-
107052875	DAVISGALG000020439	3	16099354	16103232	+	3	16100160	16103910	+
ENSGALG00000023506	LOC100859089	3	16107548	16111924	-	3	16094300	16112087	-
ENSGALG00000008530	LOC416704	3	16112103	16119439	+	3	16112097	16118630	+
ENSGALG00000037289	LOC100859117	3	16121529	16158058	-	3	16119746	16160073	-
ENSGALG00000008504	LOC416702	3	16177036	16203870	-	3	16174439	16203886	-
INRAGALG00000010157	INRAGALG00000010157	3	16209221	16210508	-	3	16209221	16210508	-
INRAGALG00000010159	INRAGALG00000010159	3	16213076	16214958	-	3	16213076	16214958	-
ENSGALG00000013828	INRAGALG00000103210	3	16215132	16229560	+	3	16222687	16224696	+
ENSGALG00000013828	LOC426268	3	16215132	16229560	+	3	16215188	16229454	+
ENSGALG00000038528	LOC100859609	3	16224466	16232072	-	3	16224458	16231115	-
ENSGALG00000013821	LOC426266	3	16232282	16234937	+	3	16232282	16234506	+
INRAGALG00000103506	INRAGALG00000103506	3	16233395	16234892	-	3	16233395	16234893	-
ENSGALG00000033120	LOC426265	3	16235178	16242524	+	3	16235256	16242354	+
INRAGALG00000103211	INRAGALG00000103211	3	16242636	16262346	+	3	16242636	16262346	+
ENSGALG00000041558	LOC426560	3	16245159	16263838	-	3	16243719	16264857	-
ENSGALG00000040307	LOC101751661	3	16265064	16269376	+	3	16264919	16269376	+
NONGGAG003416	NONGGAG003416	3	16273706	16284245	-	3	16273706	16284245	-
ENSGALG00000013221	LOC425963	3	16279387	16299987	+	3	16270854	16302780	+
ENSGALG00000039450	TAGAGALG000000066831	3	16309084	16350016	-	3	16345552	16349771	-
ENSGALG00000039450	LOC431192	3	16309084	16350016	-	3	16291725	16350377	-
ENSGALG00000039720	DAVISGALG000020471	3	16354817	16433695	-	3	16362207	16362983	-
ENSGALG00000039720	LOC425965	3	16354817	16433695	-	3	16353512	16433822	-
ENSGALG00000039720	DAVISGALG000020476	3	16354817	16433695	-	3	16382175	16384084	-
INRAGALG00000010161	LOC121110398	3	16433244	16438395	+	3	16433312	16437868	+
INRAGALG00000010162	ENSGALG00010019171	3	16436281	16439829	-	3	16434370	16440013	-
ENSGALG00000009119	LOC421310	3	16440028	16448463	-	3	16440023	16448459	-
ENSGALG00000009130	DAVISGALG000020506	3	16451349	16484248	-	3	16456057	16456963	-
ENSGALG00000009130	INRAGALG00000021101	3	16451349	16484248	-	3	16464098	16464645	-
ENSGALG00000009130	LOC421311	3	16451349	16484248	-	3	16449733	16491789	-
INRAGALG00000010163	LOC421312	3	16491327	16503881	+	3	16491248	16587353	+
ENSGALG00000037547	LOC421312	3	16519729	16521442	+	3	16491248	16587353	+
ENSGALG00000046616	LOC102465734	3	16522317	16587026	+	3	16576570	16576626	+
ENSGALG00000046616	LOC421312	3	16522317	16587026	+	3	16491248	16587353	+
NONGGAG009435	NONGGAG009435	3	16531029	16531709	-	3	16531029	16531709	-
NONGGAG009436	DAVISGALG000020513	3	16533386	16539001	-	3	16533668	16534263	-
NONGGAG009437	NONGGAG009437	3	16575887	16576419	-	3	16575887	16576419	-
ENSGALG00000041077	LOC102465734	3	16576570	16576626	+	3	16576570	16576626	+
ENSGALG00000041077	LOC421312	3	16576570	16576626	+	3	16491248	16587353	+
ENSGALG00000009169	LOC421313	3	16591993	16603488	-	3	16591352	16603456	-
ENSGALG00000009195	LOC421314	3	16603541	16618682	+	3	16603508	16618529	+
ALDBGALG0000003700	DAVISGALG000020521	3	16616648	16619355	-	3	16614151	16619822	-
ENSGALG00000009214	LOC428559	3	16620063	16624440	+	3	16619903	16624669	+
INRAGALG00000010165	LOC121110397	3	16626815	16666277	+	3	16641191	16651477	+
ENSGALG00000009219	LOC421315	3	16635132	16668696	-	3	16631620	16668714	-
INRAGALG00000010166	ENSGALG00010019178	3	16678779	16692760	-	3	16677577	16692927	-
INRAGALG00000010167	LOC100859360	3	16682711	16685009	+	3	16683160	16688573	+
INRAGALG00000010169	LOC100859360	3	16686185	16688094	+	3	16683160	16688573	+
INRAGALG00000010169	INRAGALG00000010169	3	16686185	16688094	+	3	16686185	16688094	+
INRAGALG00000010171	INRAGALG00000010171	3	16698785	16700516	+	3	16698785	16700516	+
INRAGALG00000010172	LOC121110399	3	16700823	16704531	+	3	16700972	16704548	+
INRAGALG00000010172	TAGAGALG000000035826	3	16700823	16704531	+	3	16703921	16704213	+
INRAGALG00000010173	LOC107052966	3	16702123	16709858	-	3	16708194	16709830	-
ENSGALG00000009228	LOC396199	3	16710171	16740227	+	3	16710070	16740072	+
ENSGALG00000009233	LOC421316	3	16743967	16781494	+	3	16743982	16781497	+
ENSGALG00000027018	LOC121113190	3	16781947	16782353	+	3	16781188	16802930	+
ENSGALG00000033786	LOC395838	3	16783379	16784332	-	3	16783379	16784344	-
INRAGALG00000010174	LOC121113190	3	16784406	16802939	+	3	16781188	16802930	+
INRAGALG00000010175	INRAGALG00000010177	3	16784513	16799494	-	3	16787230	16787578	-
INRAGALG00000010175	INRAGALG00000010175	3	16784513	16799494	-	3	16784513	16799494	-
INRAGALG00000010176	LOC121113190	3	16787199	16788413	+	3	16781188	16802930	+
INRAGALG00000010178	LOC121113190	3	16792173	16795051	+	3	16781188	16802930	+
ENSGALG00000009246	LOC421317	3	16802999	16820857	+	3	16802997	16820861	+
INRAGALG00000010179	TAGAGALG000000009840	3	16821061	16825588	-	3	16821009	16828189	-
ENSGALG00000020078	LOC427887	3	16831609	16837700	-	3	16831676	16837679	-
INRAGALG00000010182	ENSGALG00010019339	3	16839987	16851172	-	3	16844579	16849609	-
ENSGALG00000009253	LOC421318	3	16851548	16858247	+	3	16851211	16858790	+
INRAGALG00000010183	LOC121110400	3	16861933	16862548	+	3	16861872	16865382	+
INRAGALG00000010183	INRAGALG00000010183	3	16861933	16862548	+	3	16861933	16862548	+
ENSGALG00000009256	LOC395529	3	16864273	16867511	-	3	16864275	16879586	-
INRAGALG00000010184	INRAGALG00000010184	3	16867858	16868447	+	3	16867858	16868447	+
INRAGALG00000010185	INRAGALG00000010185	3	16868667	16870841	+	3	16868667	16870841	+
INRAGALG00000010186	INRAGALG00000010186	3	16870952	16874784	+	3	16870952	16874784	+
INRAGALG00000010187	INRAGALG00000010187	3	16875227	16875943	+	3	16875227	16875943	+
ENSGALG00000009275	LOC421319	3	16881470	16907739	+	3	16879683	16908662	+
INRAGALG00000010190	TAGAGALG000000024199	3	16910123	16913465	+	3	16910588	16913017	+
ENSGALG00000033547	INRAGALG00000103509	3	16912904	16914506	-	3	16912904	16914506	-
INRAGALG00000010191	INRAGALG00000010191	3	16913663	16914705	+	3	16913647	16914705	+
INRAGALG00000010192	INRAGALG00000010192	3	16914790	16916921	+	3	16914790	16916921	+
ENSGALG00000009291	LOC421321	3	16917694	16938024	-	3	16917767	16938016	-
INRAGALG00000010193	INRAGALG00000010193	3	16917972	16919977	+	3	16917972	16919977	+
ENSGALG00000026009	LOC770243	3	16944275	16952770	-	3	16944275	16952555	-
INRAGALG00000010195	LOC107052962	3	16952776	16955104	+	3	16950367	16979500	+
INRAGALG00000010195	LOC374180	3	16952776	16955104	+	3	16940664	17072499	+
107052963	LOC121110401	3	16981535	16984132	-	3	16979575	16984015	-
ENSGALG00000009303	DAVISGALG000020556	3	16984082	17070391	+	3	17050072	17051285	+
ENSGALG00000009303	LOC374180	3	16984082	17070391	+	3	16940664	17072499	+
INRAGALG00000010197	INRAGALG00000103510	3	17070449	17070912	-	3	17070446	17070926	-
INRAGALG00000010198	INRAGALG00000103511	3	17071543	17072271	-	3	17071704	17072088	-
INRAGALG00000103216	INRAGALG00000103216	3	17075978	17077379	+	3	17075978	17077379	+
101748007	LOC101748007	3	17076748	17092216	-	3	17077457	17097037	-
INRAGALG00000010199	LOC101748007	3	17095143	17097077	-	3	17077457	17097037	-
ENSGALG00000009305	LOC396285	3	17097235	17111058	+	3	17091995	17113148	+
INRAGALG00000103218	INRAGALG00000103218	3	17114878	17121873	+	3	17114878	17121873	+
ENSGALG00000045078	LOC421322	3	17123676	17132050	-	3	17123621	17132520	-
ENSGALG00000009308	LOC421323	3	17149132	17189035	-	3	17139675	17189247	-
INRAGALG00000010200	INRAGALG00000010200	3	17195911	17197943	-	3	17195911	17197943	-
INRAGALG00000010201	INRAGALG00000010201	3	17199574	17210560	-	3	17199574	17210560	-
INRAGALG00000010202	INRAGALG00000010202	3	17210774	17212095	-	3	17210774	17212095	-
ENSGALG00000043081	DAVISGALG000020566	3	17219936	17245734	+	3	17230105	17231590	+
ENSGALG00000043081	LOC421324	3	17219936	17245734	+	3	17219471	17252073	+
ALDBGALG0000003417	LOC421324	3	17248884	17249604	+	3	17219471	17252073	+
INRAGALG00000103513	INRAGALG00000103513	3	17249227	17249991	-	3	17249227	17249991	-
INRAGALG00000103514	INRAGALG00000103514	3	17250449	17251415	-	3	17250449	17251415	-
ENSGALG00000030269	LOC421325	3	17254557	17261943	-	3	17255486	17261961	-
ENSGALG00000009322	LOC421326	3	17261999	17291569	+	3	17261981	17291518	+
ENSGALG00000009330	LOC421327	3	17296564	17300993	-	3	17295979	17300997	-
ENSGALG00000039404	LOC421329	3	17301165	17304780	+	3	17301146	17368378	+
ENSGALG00000009331	LOC421328	3	17307017	17318954	-	3	17306218	17318936	-
ENSGALG00000042816	LOC421329	3	17348703	17365278	+	3	17301146	17368378	+
ENSGALG00000009360	LOC395963	3	17369228	17389466	-	3	17369207	17389489	-
ENSGALG00000009382	LOC428561	3	17394832	17409188	+	3	17394817	17422927	+
ENSGALG00000044833	LOC428561	3	17417230	17422924	+	3	17394817	17422927	+
NONGGAG009439	NONGGAG009439	3	17485343	17492861	-	3	17485343	17492861	-
INRAGALG00000010205	INRAGALG00000010205	3	17486493	17488577	+	3	17486493	17488577	+
INRAGALG00000010205	LOC770442	3	17486493	17488577	+	3	17451951	17522919	+
INRAGALG00000010206	INRAGALG00000010206	3	17488966	17490323	+	3	17488966	17490323	+
INRAGALG00000010206	LOC770442	3	17488966	17490323	+	3	17451951	17522919	+
ENSGALG00000009388	DAVISGALG000020592	3	17491726	17521097	+	3	17505350	17507799	+
ENSGALG00000009388	LOC770442	3	17491726	17521097	+	3	17451951	17522919	+
INRAGALG00000010207	TAGAGALG000000003339	3	17523351	17528287	-	3	17502717	17540627	-
ALDBGALG0000003419	LOC554217	3	17526043	17532313	+	3	17528808	17565492	+
ENSGALG00000031432	TAGAGALG000000003339	3	17535111	17540248	-	3	17502717	17540627	-
INRAGALG00000010209	LOC421332	3	17547136	17554202	-	3	17547920	17554102	-
ENSGALG00000009392	LOC554217	3	17548038	17550623	+	3	17528808	17565492	+
ALDBGALG0000003420	LOC554217	3	17556740	17565378	+	3	17528808	17565492	+
ENSGALG00000042048	LOC421333	3	17607217	17615938	-	3	17577042	17662716	-
INRAGALG00000010213	INRAGALG00000010213	3	17644463	17645533	-	3	17644468	17645533	-
INRAGALG00000010213	LOC421333	3	17644463	17645533	-	3	17577042	17662716	-
INRAGALG00000010214	INRAGALG00000010214	3	17654398	17656895	-	3	17654398	17656895	-
INRAGALG00000010214	LOC421333	3	17654398	17656895	-	3	17577042	17662716	-
INRAGALG00000010215	INRAGALG00000010215	3	17657636	17659002	-	3	17657636	17659002	-
INRAGALG00000010215	LOC421333	3	17657636	17659002	-	3	17577042	17662716	-
INRAGALG00000010216	INRAGALG00000010216	3	17659465	17661816	-	3	17659465	17661816	-
INRAGALG00000010216	LOC421333	3	17659465	17661816	-	3	17577042	17662716	-
INRAGALG00000010217	INRAGALG00000010217	3	17663234	17664557	-	3	17663234	17664557	-
ALDBGALG0000003709	LOC421334	3	17677344	17678277	-	3	17677336	17693406	-
ENSGALG00000009413	LOC421334	3	17683167	17691886	-	3	17677336	17693406	-
ENSGALG00000009426	LOC421335	3	17693529	17718449	+	3	17693570	17718434	+
ENSGALG00000041034	LOC421337	3	17719177	17746025	-	3	17719175	17746035	-
INRAGALG00000010218	INRAGALG00000010218	3	17727650	17729996	+	3	17727650	17729996	+
NONGGAG003429	NONGGAG003429	3	17745984	17746984	+	3	17745984	17746984	+
INRAGALG00000010219	INRAGALG00000010219	3	17747373	17748506	-	3	17747373	17748506	-
ENSGALG00000009441	LOC421338	3	17748907	17759050	+	3	17748901	17759049	+
ENSGALG00000045729	LOC421339	3	17762841	17777729	+	3	17762771	17777896	+
INRAGALG00000010223	ENSGALG00010019348	3	17935831	17941478	+	3	17938281	17996644	+
INRAGALG00000010225	INRAGALG00000010225	3	17945525	17950850	+	3	17945525	17950850	+
INRAGALG00000010225	ENSGALG00010019348	3	17945525	17950850	+	3	17938281	17996644	+
ALDBGALG0000003710	ENSGALG00010019352	3	17949809	17951609	-	3	17946788	17952164	-
INRAGALG00000010229	ENSGALG00010019186	3	18009650	18014025	-	3	18010276	18013939	-
INRAGALG00000010230	INRAGALG00000010230	3	18010607	18011911	+	3	18010607	18011911	+
ENSGALG00000009450	LOC421340	3	18014144	18036409	+	3	18014116	18036411	+
NONGGAG009443	ENSGALG00010019369	3	18167514	18169896	-	3	18160754	18273064	-
ALDBGALG0000003711	ENSGALG00010019369	3	18179007	18182607	-	3	18160754	18273064	-
NONGGAG009444	ENSGALG00010019195	3	18227957	18231472	-	3	18189722	18238699	-
NONGGAG009444	ENSGALG00010019369	3	18227957	18231472	-	3	18160754	18273064	-
NONGGAG009445	NONGGAG009445	3	18245142	18246666	-	3	18245142	18246666	-
NONGGAG009445	ENSGALG00010019369	3	18245142	18246666	-	3	18160754	18273064	-
NONGGAG009446	ENSGALG00010019369	3	18255639	18256654	-	3	18160754	18273064	-
ENSGALG00000037257	LOC107052956	3	18283652	18290294	-	3	18286458	18290169	-
ENSGALG00000037257	TAGAGALG000000057260	3	18283652	18290294	-	3	18287534	18288131	-
INRAGALG00000010233	LOC121113145	3	18290689	18291987	-	3	18290869	18295546	-
INRAGALG00000010234	LOC121113145	3	18292563	18297440	-	3	18290869	18295546	-
INRAGALG00000010236	INRAGALG00000010236	3	18301564	18304765	-	3	18301564	18304764	-
ENSGALG00000009453	TAGAGALG000000085594	3	18314032	18327499	-	3	18323735	18327874	-
ENSGALG00000009453	LOC428563	3	18314032	18327499	-	3	18314571	18323673	-
ENSGALG00000009457	LOC428564	3	18325547	18325951	+	3	18324509	18326049	+
ENSGALG00000034303	LOC421341	3	18330642	18334177	-	3	18330639	18334215	-
ENSGALG00000009483	DAVISGALG000020614	3	18337494	18391578	-	3	18338597	18339826	-
ENSGALG00000009483	DAVISGALG000020615	3	18337494	18391578	-	3	18339872	18342547	-
ENSGALG00000009483	NONGGAG009447	3	18337494	18391578	-	3	18375964	18390357	-
ENSGALG00000009483	LOC421342	3	18337494	18391578	-	3	18335745	18391856	-
NONGGAG009179	NONGGAG009179	3	18368945	18371196	+	3	18368945	18371196	+
NONGGAG003430	TAGAGALG000000083125	3	18392853	18394631	+	3	18393528	18395192	+
INRAGALG00000010238	INRAGALG00000010238	3	18396470	18397942	+	3	18396470	18397942	+
101749884	LOC121110454	3	18396520	18417155	-	3	18406549	18412870	-
ENSGALG00000009503	DAVISGALG000020640	3	18437882	18478213	+	3	18459731	18461497	+
ENSGALG00000009503	LOC421343	3	18437882	18478213	+	3	18437892	18478194	+
NONGGAG009448	NONGGAG009448	3	18464086	18467453	-	3	18464086	18467453	-
ENSGALG00000009566	LOC421346	3	18478388	18503051	-	3	18478384	18503051	-
ENSGALG00000018317	LOC121113144	3	18493694	18493768	+	3	18492509	18494265	+
ENSGALG00000018317	LOC777806	3	18493694	18493768	+	3	18493694	18493768	+
ENSGALG00000018318	LOC121113144	3	18494000	18494104	+	3	18492509	18494265	+
ENSGALG00000018318	LOC777807	3	18494000	18494104	+	3	18494000	18494104	+
ENSGALG00000009576	LOC421347	3	18498305	18513955	+	3	18503269	18513954	+
ENSGALG00000009598	LOC421348	3	18517331	18554400	+	3	18517316	18554404	+
ENSGALG00000026727	LOC421349	3	18558088	18575518	+	3	18557994	18579813	+
INRAGALG00000103517	INRAGALG00000103517	3	18576010	18576729	-	3	18576010	18576729	-
INRAGALG00000010240	INRAGALG00000103518	3	18577385	18578080	-	3	18577094	18578220	-
INRAGALG00000103519	INRAGALG00000103519	3	18578423	18579186	-	3	18578423	18579186	-
NONGGAG009180	ENSGALG00010019197	3	18605057	18607515	+	3	18599037	18606613	+
NONGGAG009180	ENSGALG00010019196	3	18605057	18607515	+	3	18595782	18621751	+
ENSGALG00000026385	LOC421351	3	18815881	18840704	-	3	18815882	18840685	-
107052976	LOC107052976	3	18911293	18912711	-	3	18910748	18913217	-
NONGGAG009181	DAVISGALG000020648	3	18965877	19061554	+	3	19052225	19053705	+
NONGGAG009181	DAVISGALG000020649	3	18965877	19061554	+	3	19055652	19056525	+
ENSGALG00000009612	LOC421352	3	19040842	19103814	-	3	19040842	19104266	-
107052949	LOC107052949	3	19102249	19103475	+	3	19102280	19103475	+
INRAGALG00000103520	INRAGALG00000103520	3	19110389	19112186	-	3	19110389	19112186	-
ENSGALG00000009615	LOC421353	3	19114301	19139770	-	3	19114579	19139747	-
ALDBGALG0000003715	LOC107052948	3	19195029	19199544	-	3	19194142	19209913	-
ALDBGALG0000003716	LOC107052948	3	19199991	19210466	-	3	19194142	19209913	-
ENSGALG00000009616	LOC421354	3	19340205	19429866	-	3	19241084	19430614	-
ENSGALG00000009627	DAVISGALG000020657	3	19430072	19533004	+	3	19439813	19441991	+
ENSGALG00000009627	DAVISGALG000020661	3	19430072	19533004	+	3	19504346	19505979	+
ENSGALG00000009627	DAVISGALG000020658	3	19430072	19533004	+	3	19463391	19465492	+
ENSGALG00000009627	LOC421355	3	19430072	19533004	+	3	19429087	19533005	+
NONGGAG009449	NONGGAG009449	3	19529460	19534090	-	3	19529460	19534090	-
INRAGALG00000010242	LOC121110263	3	19629603	19642466	-	3	19629594	19638976	-
INRAGALG00000010243	NONGGAG009182	3	19638735	19658826	+	3	19652008	19655757	+
INRAGALG00000010243	INRAGALG00000010245	3	19638735	19658826	+	3	19644288	19644732	+
INRAGALG00000010243	LOC421357	3	19638735	19658826	+	3	19640502	20024604	+
INRAGALG00000103524	TAGAGALG000000059221	3	19643186	19644112	-	3	19642727	19644925	-
INRAGALG00000010246	LOC101750502	3	19654744	19659434	-	3	19654808	19659334	-
ENSGALG00000009645	DAVISGALG000021367	3	19659499	20021147	+	3	19694976	19696299	+
ENSGALG00000009645	DAVISGALG000021368	3	19659499	20021147	+	3	19696385	19696981	+
ENSGALG00000009645	DAVISGALG000021369	3	19659499	20021147	+	3	19702802	19705886	+
ENSGALG00000009645	DAVISGALG000021377	3	19659499	20021147	+	3	19735620	19739816	+
ENSGALG00000009645	DAVISGALG000021378	3	19659499	20021147	+	3	19746419	19748775	+
ENSGALG00000009645	DAVISGALG000021384	3	19659499	20021147	+	3	19782802	19786365	+
ENSGALG00000009645	DAVISGALG000021387	3	19659499	20021147	+	3	19799053	19801115	+
ENSGALG00000009645	DAVISGALG000021390	3	19659499	20021147	+	3	19810536	19811883	+
ENSGALG00000009645	DAVISGALG000021391	3	19659499	20021147	+	3	19813634	19821407	+
ENSGALG00000009645	DAVISGALG000021392	3	19659499	20021147	+	3	19821503	19823508	+
ENSGALG00000009645	DAVISGALG000021393	3	19659499	20021147	+	3	19826821	19830303	+
ENSGALG00000009645	DAVISGALG000021395	3	19659499	20021147	+	3	19833136	19834907	+
ENSGALG00000009645	DAVISGALG000021397	3	19659499	20021147	+	3	19844559	19846737	+
ENSGALG00000009645	DAVISGALG000021398	3	19659499	20021147	+	3	19851586	19854203	+
ENSGALG00000009645	DAVISGALG000021399	3	19659499	20021147	+	3	19862889	19864380	+
ENSGALG00000009645	DAVISGALG000021404	3	19659499	20021147	+	3	19877058	19879218	+
ENSGALG00000009645	DAVISGALG000021408	3	19659499	20021147	+	3	19891818	19893707	+
ENSGALG00000009645	DAVISGALG000021410	3	19659499	20021147	+	3	19908798	19910333	+
ENSGALG00000009645	DAVISGALG000021413	3	19659499	20021147	+	3	19928049	19933001	+
ENSGALG00000009645	DAVISGALG000021414	3	19659499	20021147	+	3	19933443	19936647	+
ENSGALG00000009645	DAVISGALG000021415	3	19659499	20021147	+	3	19952284	19954175	+
ENSGALG00000009645	DAVISGALG000021423	3	19659499	20021147	+	3	19997990	20001567	+
ENSGALG00000009645	DAVISGALG000021424	3	19659499	20021147	+	3	20007935	20009143	+
ENSGALG00000009645	LOC124418341	3	19659499	20021147	+	3	19710733	19731206	+
ENSGALG00000009645	DAVISGALG000021385	3	19659499	20021147	+	3	19786502	19793104	+
ENSGALG00000009645	LOC421357	3	19659499	20021147	+	3	19640502	20024604	+
NONGGAG009452	NONGGAG009452	3	19668805	19669289	-	3	19668805	19669289	-
NONGGAG009453	DAVISGALG000021370	3	19706679	19759434	-	3	19709019	19709611	-
NONGGAG009453	DAVISGALG000021372	3	19706679	19759434	-	3	19711864	19713304	-
NONGGAG009453	DAVISGALG000021373	3	19706679	19759434	-	3	19719314	19721959	-
NONGGAG009453	DAVISGALG000021376	3	19706679	19759434	-	3	19734356	19735727	-
NONGGAG009453	NONGGAG009453	3	19706679	19759434	-	3	19706679	19759434	-
NONGGAG009454	NONGGAG009454	3	19843304	19844927	-	3	19843304	19844927	-
NONGGAG009455	NONGGAG009456	3	19851485	19921775	-	3	19857066	19857331	-
NONGGAG009455	LOC421356	3	19851485	19921775	-	3	19866909	19869914	-
NONGGAG009455	DAVISGALG000021401	3	19851485	19921775	-	3	19870782	19871449	-
NONGGAG009455	DAVISGALG000021402	3	19851485	19921775	-	3	19872855	19873411	-
NONGGAG009455	DAVISGALG000021403	3	19851485	19921775	-	3	19874971	19875733	-
NONGGAG009455	DAVISGALG000021405	3	19851485	19921775	-	3	19880131	19880444	-
NONGGAG009455	DAVISGALG000021407	3	19851485	19921775	-	3	19891074	19891958	-
NONGGAG009456	NONGGAG009456	3	19857066	19857331	-	3	19857066	19857331	-
ENSGALG00000041996	LOC421356	3	19868264	19869943	-	3	19866909	19869914	-
ENSGALG00000009652	LOC421358	3	20050248	20143092	+	3	20049082	20419695	+
ENSGALG00000045563	LOC421358	3	20232468	20294696	+	3	20049082	20419695	+
ENSGALG00000044419	DAVISGALG000021429	3	20414273	20419206	+	3	20416430	20416989	+
ENSGALG00000044419	LOC421358	3	20414273	20419206	+	3	20049082	20419695	+
ENSGALG00000009678	LOC421359	3	20420774	20445975	-	3	20420109	20446323	-
ENSGALG00000009687	LOC770954	3	20528644	20600415	-	3	20526712	20653121	-
ENSGALG00000009690	LOC395357	3	20706991	20741584	-	3	20706976	20741620	-
NONGGAG003434	NONGGAG003434	3	20743030	20745245	+	3	20743030	20745245	+
ENSGALG00000009784	LOC421360	3	20788822	20847883	+	3	20751412	20861251	+
INRAGALG00000103526	DAVISGALG000020699	3	20855238	20856289	-	3	20854670	20856861	-
ALDBGALG0000003423	LOC421360	3	20859801	20861251	+	3	20751412	20861251	+
ENSGALG00000009788	LOC421361	3	20862100	20889132	-	3	20862099	20889042	-
ALDBGALG0000003721	ENSGALG00010021273	3	20939351	20940820	-	3	20936154	20951140	-
INRAGALG00000010249	ENSGALG00010021276	3	20952733	20969693	+	3	20952110	20967284	+
ENSGALG00000009791	DAVISGALG000020676	3	20976946	21020157	-	3	20997347	20999826	-
ENSGALG00000009791	DAVISGALG000020679	3	20976946	21020157	-	3	21008694	21009666	-
ENSGALG00000009791	LOC395802	3	20976946	21020157	-	3	20972340	21020102	-
INRAGALG00000010250	ENSGALG00010021395	3	21020383	21022153	+	3	21019809	21027632	+
INRAGALG00000010250	ENSGALG00010021392	3	21020383	21022153	+	3	21018648	21125353	+
ALDBGALG0000003426	ENSGALG00010021392	3	21053540	21126062	+	3	21018648	21125353	+
ALDBGALG0000003722	ENSGALG00010021398	3	21106254	21109344	-	3	21095490	21109399	-
ENSGALG00000009796	LOC421362	3	21331118	21359604	-	3	21330326	21419411	-
INRAGALG00000010253	INRAGALG00000010254	3	21360866	21419270	-	3	21414650	21415086	-
INRAGALG00000010253	INRAGALG00000010255	3	21360866	21419270	-	3	21417585	21418354	-
INRAGALG00000010253	LOC421362	3	21360866	21419270	-	3	21330326	21419411	-
INRAGALG00000010254	INRAGALG00000010254	3	21414650	21415086	-	3	21414650	21415086	-
INRAGALG00000010254	LOC421362	3	21414650	21415086	-	3	21330326	21419411	-
INRAGALG00000010255	INRAGALG00000010255	3	21417585	21418354	-	3	21417585	21418354	-
INRAGALG00000010255	LOC421362	3	21417585	21418354	-	3	21330326	21419411	-
INRAGALG00000010256	LOC421362	3	21418482	21419035	-	3	21330326	21419411	-
ENSGALG00000009802	LOC421363	3	21419466	21431488	+	3	21419472	21431489	+
ENSGALG00000020067	LOC421364	3	21434409	21453591	-	3	21431984	21456611	-
INRAGALG00000103222	INRAGALG00000103222	3	21434480	21436699	+	3	21434480	21436699	+
ENSGALG00000009807	LOC421366	3	21464918	21472812	-	3	21461457	21491377	-
INRAGALG00000010257	LOC121110254	3	21471957	21477627	+	3	21472381	21480508	+
ENSGALG00000009811	LOC421366	3	21476913	21491365	-	3	21461457	21491377	-
ENSGALG00000009814	LOC421367	3	21491347	21503219	+	3	21491215	21504491	+
ENSGALG00000035516	LOC421368	3	21507886	21510440	+	3	21507360	21510892	+
INRAGALG00000010258	ENSGALG00010021280	3	21513846	21521877	+	3	21513781	21515859	+
NONGGAG003440	LOC421371	3	21523791	21537222	+	3	21523601	21642133	+
NONGGAG003439	LOC121110255	3	21523791	21527861	-	3	21523933	21527884	-
ENSGALG00000025887	LOC421369	3	21537208	21539105	-	3	21534501	21543315	-
ENSGALG00000025222	LOC100315763	3	21544772	21544869	+	3	21544772	21544869	+
ENSGALG00000025222	LOC421371	3	21544772	21544869	+	3	21523601	21642133	+
ENSGALG00000009822	DAVISGALG000020720	3	21560258	21642130	+	3	21636544	21638138	+
ENSGALG00000009822	LOC421371	3	21560258	21642130	+	3	21523601	21642133	+
INRAGALG00000010259	ENSGALG00010021281	3	21564038	21568597	-	3	21564538	21568587	-
ENSGALG00000009821	LOC421370	3	21617279	21621704	-	3	21617275	21621729	-
INRAGALG00000103528	INRAGALG00000103528	3	21639901	21640601	-	3	21639901	21640601	-
ENSGALG00000009828	LOC421372	3	21642754	21682411	-	3	21642751	21682958	-
INRAGALG00000010260	ENSGALG00010021283	3	21682692	21685836	+	3	21683211	21685161	+
INRAGALG00000010261	INRAGALG00000010262	3	21685079	21707695	-	3	21692778	21693917	-
INRAGALG00000010261	INRAGALG00000010263	3	21685079	21707695	-	3	21697607	21699027	-
INRAGALG00000010261	INRAGALG00000010264	3	21685079	21707695	-	3	21701905	21704472	-
INRAGALG00000010261	INRAGALG00000010261	3	21685079	21707695	-	3	21685079	21707695	-
INRAGALG00000010262	INRAGALG00000010262	3	21692778	21693917	-	3	21692778	21693917	-
INRAGALG00000010262	INRAGALG00000010261	3	21692778	21693917	-	3	21685079	21707695	-
INRAGALG00000010263	INRAGALG00000010263	3	21697607	21699027	-	3	21697607	21699027	-
INRAGALG00000010263	INRAGALG00000010261	3	21697607	21699027	-	3	21685079	21707695	-
INRAGALG00000010264	INRAGALG00000010264	3	21701905	21704472	-	3	21701905	21704472	-
INRAGALG00000010264	INRAGALG00000010261	3	21701905	21704472	-	3	21685079	21707695	-
INRAGALG00000010265	LOC107052974	3	21707407	21709929	+	3	21707480	21712343	+
ENSGALG00000009837	LOC421373	3	21715944	21738199	-	3	21713552	21738199	-
ENSGALG00000009843	LOC421374	3	21738440	21758936	+	3	21738440	21758947	+
INRAGALG00000010269	INRAGALG00000010269	3	21763922	21776262	+	3	21763922	21776262	+
INRAGALG00000103530	INRAGALG00000103530	3	21776561	21777322	-	3	21776561	21777310	-
ENSGALG00000009848	DAVISGALG000020788	3	21777424	21832746	+	3	21802950	21804830	+
ENSGALG00000009848	DAVISGALG000020790	3	21777424	21832746	+	3	21821772	21822958	+
ENSGALG00000009848	LOC421375	3	21777424	21832746	+	3	21777424	21837106	+
ENSGALG00000032298	TAGAGALG000000056332	3	21791163	21797340	-	3	21791163	21797340	-
ENSGALG00000032298	DAVISGALG000020787	3	21791163	21797340	-	3	21794540	21795143	-
INRAGALG00000010270	DAVISGALG000020792	3	21823723	21882316	-	3	21829471	21830037	-
INRAGALG00000010270	LOC121110156	3	21823723	21882316	-	3	21865521	21867456	-
INRAGALG00000010270	INRAGALG00000010272	3	21823723	21882316	-	3	21869908	21872371	-
INRAGALG00000010270	TAGAGALG000000050941	3	21823723	21882316	-	3	21880124	21883221	-
INRAGALG00000010270	INRAGALG00000010273	3	21823723	21882316	-	3	21874369	21875104	-
INRAGALG00000010270	LOC107052945	3	21823723	21882316	-	3	21834503	21882329	-
INRAGALG00000010271	LOC107052945	3	21833727	21836549	-	3	21834503	21882329	-
INRAGALG00000103225	INRAGALG00000103225	3	21838491	21840910	+	3	21838491	21840910	+
ENSGALG00000009854	LOC421376	3	21856197	21862879	+	3	21856197	21862871	+
INRAGALG00000010272	INRAGALG00000010272	3	21869908	21872371	-	3	21869908	21872371	-
INRAGALG00000010272	LOC107052945	3	21869908	21872371	-	3	21834503	21882329	-
INRAGALG00000010273	INRAGALG00000010273	3	21874369	21875104	-	3	21874369	21875104	-
INRAGALG00000010273	LOC107052945	3	21874369	21875104	-	3	21834503	21882329	-
ENSGALG00000037127	TAGAGALG000000050941	3	21879266	21882128	-	3	21880124	21883221	-
ENSGALG00000037127	LOC107052945	3	21879266	21882128	-	3	21834503	21882329	-
ENSGALG00000009858	LOC102465374	3	21882385	21887594	+	3	21886594	21886703	+
ENSGALG00000009858	LOC421377	3	21882385	21887594	+	3	21882587	21890980	+
ENSGALG00000026837	LOC102465374	3	21886594	21886703	+	3	21886594	21886703	+
ENSGALG00000026837	LOC421377	3	21886594	21886703	+	3	21882587	21890980	+
ENSGALG00000042313	TAGAGALG000000007104	3	21907937	21946961	-	3	21903554	21946948	-
ENSGALG00000042313	DAVISGALG000020800	3	21907937	21946961	-	3	21936857	21939451	-
ENSGALG00000009861	LOC421378	3	21934416	21942303	+	3	21923604	21980703	+
ENSGALG00000009861	TAGAGALG000000085739	3	21934416	21942303	+	3	21936355	21941029	+
NONGGAG003446	LOC421378	3	21942588	21946004	+	3	21923604	21980703	+
107052944	LOC421378	3	21956846	21981680	+	3	21923604	21980703	+
ENSGALG00000009864	LOC374055	3	21956932	21972818	-	3	21956247	21979263	-
ENSGALG00000009871	DAVISGALG000020806	3	21982036	22005826	-	3	21987905	21988486	-
ENSGALG00000009871	LOC421380	3	21982036	22005826	-	3	21980694	22007104	-
INRAGALG00000010274	LOC121113179	3	22006214	22011922	+	3	22006189	22008547	+
INRAGALG00000010274	DAVISGALG000020725	3	22006214	22011922	+	3	22009633	22011822	+
NONGGAG003447	NONGGAG003447	3	22014606	22019852	-	3	22014606	22019852	-
ENSGALG00000009877	DAVISGALG000020745	3	22020349	22186548	+	3	22163088	22164912	+
ENSGALG00000009877	LOC421381	3	22020349	22186548	+	3	22020365	22213954	+
ENSGALG00000036077	LOC421381	3	22189641	22191197	+	3	22020365	22213954	+
ENSGALG00000009881	LOC771269	3	22205692	22352534	-	3	22205291	22395709	-
ENSGALG00000033145	LOC421381	3	22211010	22213944	+	3	22020365	22213954	+
ENSGALG00000026359	LOC421383	3	22397931	22401928	-	3	22395809	22403202	-
INRAGALG00000010276	LOC121110157	3	22402541	22411897	+	3	22402616	22409347	+
ENSGALG00000009884	DAVISGALG000020767	3	22418124	22498460	-	3	22457408	22458951	-
ENSGALG00000009884	LOC428566	3	22418124	22498460	-	3	22413403	22498408	-
NONGGAG003449	NONGGAG003449	3	22435062	22437158	+	3	22435062	22437158	+
101748202	INRAGALG00000010277	3	22511170	22522486	-	3	22515275	22516721	-
101748202	ENSGALG00010021406	3	22511170	22522486	-	3	22508496	22525031	-
INRAGALG00000010277	INRAGALG00000010277	3	22515275	22516721	-	3	22515275	22516721	-
INRAGALG00000010277	ENSGALG00010021406	3	22515275	22516721	-	3	22508496	22525031	-
ENSGALG00000009887	LOC421384	3	22529412	22544203	-	3	22529410	22544215	-
ENSGALG00000009890	LOC421385	3	22548869	22554706	-	3	22548870	22554685	-
ENSGALG00000009890	LOC100315733	3	22548869	22554706	-	3	22550768	22550842	-
ENSGALG00000025513	LOC421385	3	22550768	22550842	-	3	22548870	22554685	-
ENSGALG00000025513	LOC100315733	3	22550768	22550842	-	3	22550768	22550842	-
ENSGALG00000009896	DAVISGALG000020777	3	22557950	22630117	-	3	22585424	22586774	-
ENSGALG00000009896	DAVISGALG000020779	3	22557950	22630117	-	3	22616979	22618479	-
ENSGALG00000009896	LOC421386	3	22557950	22630117	-	3	22555000	22658036	-
INRAGALG00000010280	INRAGALG00000010281	3	22646457	22658161	-	3	22648395	22649478	-
INRAGALG00000010280	INRAGALG00000010282	3	22646457	22658161	-	3	22649884	22653071	-
INRAGALG00000010280	INRAGALG00000010283	3	22646457	22658161	-	3	22655510	22656383	-
INRAGALG00000010280	LOC421386	3	22646457	22658161	-	3	22555000	22658036	-
INRAGALG00000010281	INRAGALG00000010281	3	22648395	22649478	-	3	22648395	22649478	-
INRAGALG00000010281	LOC421386	3	22648395	22649478	-	3	22555000	22658036	-
INRAGALG00000010282	INRAGALG00000010282	3	22649884	22653071	-	3	22649884	22653071	-
INRAGALG00000010282	LOC421386	3	22649884	22653071	-	3	22555000	22658036	-
INRAGALG00000010284	LOC124417881	3	22657441	22659643	+	3	22657425	22659538	+
ENSGALG00000009906	LOC421387	3	22673950	22724102	+	3	22673923	22725642	+
NONGGAG003451	NONGGAG003451	3	22728804	22732159	-	3	22728804	22732159	-
INRAGALG00000010285	INRAGALG00000010285	3	22730057	22731286	+	3	22730057	22731286	+
ENSGALG00000009909	LOC395899	3	22733398	22742909	-	3	22733398	22742909	-
INRAGALG00000010286	INRAGALG00000010286	3	22744507	22747479	-	3	22744507	22747479	-
ENSGALG00000044943	LOC428567	3	22752119	22754615	-	3	22752118	22767452	-
INRAGALG00000010287	LOC428568	3	22755389	22765375	+	3	22754625	22800502	+
INRAGALG00000010287	INRAGALG00000010287	3	22755389	22765375	+	3	22755389	22765375	+
INRAGALG00000010288	LOC428567	3	22755520	22769225	-	3	22752118	22767452	-
INRAGALG00000010289	LOC428568	3	22766499	22766976	+	3	22754625	22800502	+
ENSGALG00000009911	LOC428568	3	22768258	22796649	+	3	22754625	22800502	+
INRAGALG00000010290	INRAGALG00000010290	3	22801730	22803651	+	3	22801730	22803651	+
INRAGALG00000010291	INRAGALG00000010291	3	22804299	22807353	+	3	22804299	22807353	+
INRAGALG00000010292	INRAGALG00000010292	3	22807830	22811627	+	3	22807829	22811627	+
INRAGALG00000010293	ENSGALG00010021410	3	22835793	22837185	+	3	22826480	22841971	+
INRAGALG00000010295	ENSGALG00010021294	3	23012481	23014571	-	3	23013112	23018731	-
INRAGALG00000010296	ENSGALG00010021294	3	23014715	23020070	-	3	23013112	23018731	-
ENSGALG00000042511	LOC421390	3	23020540	23052140	+	3	23020379	23053294	+
INRAGALG00000103232	INRAGALG00000103232	3	23055386	23058461	+	3	23055386	23058461	+
ALDBGALG0000003431	LOC121110329	3	23116241	23120483	+	3	23107408	23126830	+
ENSGALG00000009915	DAVISGALG000020816	3	23274356	23427084	+	3	23283621	23285291	+
ENSGALG00000009915	DAVISGALG000020817	3	23274356	23427084	+	3	23290659	23292380	+
ENSGALG00000009915	DAVISGALG000020818	3	23274356	23427084	+	3	23304237	23306847	+
ENSGALG00000009915	DAVISGALG000020828	3	23274356	23427084	+	3	23382451	23387731	+
ENSGALG00000009915	LOC771345	3	23274356	23427084	+	3	23274117	23427605	+
771353	ENSGALG00010021437	3	23471700	23473040	+	3	23469614	23477675	+
INRAGALG00000010299	INRAGALG00000010299	3	23580764	23582874	-	3	23580764	23582874	-
ENSGALG00000037996	LOC421392	3	23583179	23588006	-	3	23583187	23587978	-
107052937	TAGAGALG000000038756	3	23592422	23601730	+	3	23591620	23601619	+
ENSGALG00000009919	LOC421393	3	23604454	23614202	-	3	23600238	23614303	-
INRAGALG00000010302	LOC107052935	3	23628665	23630577	-	3	23628882	23631588	-
ENSGALG00000009925	DAVISGALG000020883	3	23630559	23742303	+	3	23671117	23673495	+
ENSGALG00000009925	DAVISGALG000020881	3	23630559	23742303	+	3	23657686	23659581	+
ENSGALG00000009925	LOC421395	3	23630559	23742303	+	3	23630247	23746498	+
INRAGALG00000010303	LOC421395	3	23744698	23746487	+	3	23630247	23746498	+
INRAGALG00000010304	INRAGALG00000010304	3	23762041	23774424	-	3	23762041	23774424	-
INRAGALG00000010306	INRAGALG00000103535	3	23779256	23781854	-	3	23779816	23781855	-
INRAGALG00000010308	INRAGALG00000010308	3	23785066	23792227	-	3	23785066	23792227	-
ENSGALG00000009926	LOC421396	3	23799996	23830859	-	3	23799669	23830996	-
107052936	ENSGALG00010021460	3	24039366	24043151	-	3	24039533	24162119	-
INRAGALG00000010311	INRAGALG00000010312	3	24147588	24223556	+	3	24173975	24175011	+
INRAGALG00000010311	INRAGALG00000010314	3	24147588	24223556	+	3	24180606	24181424	+
INRAGALG00000010311	TAGAGALG000000023820	3	24147588	24223556	+	3	24147064	24152534	+
INRAGALG00000010311	LOC101749719	3	24147588	24223556	+	3	24176251	24270714	+
INRAGALG00000010316	LOC107052934	3	24238095	24250226	-	3	24230919	24323242	-
INRAGALG00000010316	INRAGALG00000103540	3	24238095	24250226	-	3	24238313	24252275	-
INRAGALG00000010317	LOC107052934	3	24250450	24252404	-	3	24230919	24323242	-
INRAGALG00000010317	INRAGALG00000103540	3	24250450	24252404	-	3	24238313	24252275	-
INRAGALG00000010318	LOC101749719	3	24263103	24269299	+	3	24176251	24270714	+
ENSGALG00000039214	LOC107052934	3	24274888	24291289	-	3	24230919	24323242	-
INRAGALG00000103542	LOC107052934	3	24314564	24315457	-	3	24230919	24323242	-
INRAGALG00000103543	LOC107052934	3	24317398	24318990	-	3	24230919	24323242	-
INRAGALG00000010319	INRAGALG00000010319	3	24326657	24337361	-	3	24326657	24337361	-
INRAGALG00000010321	TAGAGALG000000090815	3	24355882	24357242	+	3	24351968	24368526	+
INRAGALG00000010323	LOC101749885	3	24379929	24390312	+	3	24380027	24390232	+
INRAGALG00000103544	INRAGALG00000103544	3	24400344	24404629	-	3	24400344	24404629	-
INRAGALG00000103545	ENSGALG00010021306	3	24405728	24410739	-	3	24407646	24433599	-
INRAGALG00000103546	INRAGALG00000103546	3	24415773	24417571	-	3	24415773	24417571	-
INRAGALG00000103546	ENSGALG00010021306	3	24415773	24417571	-	3	24407646	24433599	-
INRAGALG00000103547	INRAGALG00000103547	3	24417689	24418637	-	3	24417689	24418637	-
INRAGALG00000103547	ENSGALG00010021306	3	24417689	24418637	-	3	24407646	24433599	-
INRAGALG00000103548	INRAGALG00000103548	3	24421630	24422941	-	3	24421630	24422941	-
INRAGALG00000103548	ENSGALG00010021306	3	24421630	24422941	-	3	24407646	24433599	-
INRAGALG00000103549	ENSGALG00010021306	3	24425572	24429284	-	3	24407646	24433599	-
INRAGALG00000103549	INRAGALG00000103549	3	24425572	24429284	-	3	24425572	24429284	-
INRAGALG00000103550	TAGAGALG000000080166	3	24447453	24451597	-	3	24447277	24451597	-
INRAGALG00000010326	INRAGALG00000010326	3	24475151	24476112	-	3	24475151	24476112	-
INRAGALG00000103552	LOC101749926	3	24480139	24482734	-	3	24479231	24599348	-
INRAGALG00000103553	LOC101749926	3	24489443	24492542	-	3	24479231	24599348	-
ENSGALG00000042293	LOC101749926	3	24497164	24518980	-	3	24479231	24599348	-
INRAGALG00000010328	DAVISGALG000020911	3	24541823	24545876	-	3	24542331	24542661	-
INRAGALG00000010328	LOC101749926	3	24541823	24545876	-	3	24479231	24599348	-
INRAGALG00000010329	INRAGALG00000010329	3	24547539	24548269	-	3	24547539	24548269	-
INRAGALG00000010329	LOC101749926	3	24547539	24548269	-	3	24479231	24599348	-
INRAGALG00000010330	LOC101749926	3	24548849	24572014	-	3	24479231	24599348	-
INRAGALG00000010331	INRAGALG00000010331	3	24550103	24554890	+	3	24550103	24554890	+
INRAGALG00000010332	ENSGALG00010021312	3	24603134	24627783	+	3	24603227	24656444	+
INRAGALG00000010335	INRAGALG00000103234	3	24633787	24636708	+	3	24634950	24636378	+
INRAGALG00000010335	ENSGALG00010021312	3	24633787	24636708	+	3	24603227	24656444	+
INRAGALG00000010336	INRAGALG00000103555	3	24664435	24666461	-	3	24664651	24666325	-
ENSGALG00000033129	LOC107052930	3	24668807	24671221	-	3	24667481	24671034	-
INRAGALG00000010337	INRAGALG00000010338	3	24672145	24681446	+	3	24672742	24673588	+
INRAGALG00000010337	INRAGALG00000010339	3	24672145	24681446	+	3	24673810	24674184	+
INRAGALG00000010337	LOC107052931	3	24672145	24681446	+	3	24670043	24681686	+
INRAGALG00000010338	INRAGALG00000010338	3	24672742	24673588	+	3	24672742	24673588	+
INRAGALG00000010338	LOC107052931	3	24672742	24673588	+	3	24670043	24681686	+
ENSGALG00000009932	DAVISGALG000020921	3	24673067	24824476	-	3	24800713	24801874	-
ENSGALG00000009932	LOC421398	3	24673067	24824476	-	3	24672635	24886038	-
ENSGALG00000009932	NONGGAG009458	3	24673067	24824476	-	3	24763384	24788741	-
INRAGALG00000010339	INRAGALG00000010339	3	24673810	24674184	+	3	24673810	24674184	+
INRAGALG00000010339	LOC107052931	3	24673810	24674184	+	3	24670043	24681686	+
NONGGAG009185	NONGGAG009185	3	24819428	24823729	+	3	24819428	24823729	+
ENSGALG00000009947	DAVISGALG000020851	3	24829134	24880317	+	3	24844465	24846998	+
ENSGALG00000009947	LOC421399	3	24829134	24880317	+	3	24828698	24881244	+
NONGGAG003457	LOC421398	3	24880648	24886024	-	3	24672635	24886038	-
INRAGALG00000010340	INRAGALG00000010340	3	24882744	24885022	+	3	24882744	24885035	+
ENSGALG00000009954	DAVISGALG000020858	3	24886141	24907558	+	3	24905167	24906820	+
ENSGALG00000009954	LOC421400	3	24886141	24907558	+	3	24886173	24908541	+
ENSGALG00000009955	LOC421401	3	24909028	24924310	-	3	24907881	24924515	-
107052929	LOC107052929	3	24909165	24910998	+	3	24909111	24910998	+
ENSGALG00000009958	LOC421402	3	24924741	24936657	+	3	24924615	24938401	+
ENSGALG00000009967	DAVISGALG000020899	3	24948117	25034016	-	3	24973417	24974788	-
ENSGALG00000009967	DAVISGALG000020900	3	24948117	25034016	-	3	24997348	24998170	-
ENSGALG00000009967	LOC421403	3	24948117	25034016	-	3	24948112	25034016	-
ENSGALG00000009967	DAVISGALG000020898	3	24948117	25034016	-	3	24951044	24953279	-
INRAGALG00000010341	LOC101750546	3	25034133	25035542	+	3	25033890	25099140	+
ENSGALG00000009969	LOC101750546	3	25086120	25091768	+	3	25033890	25099140	+
ENSGALG00000030691	LOC421404	3	25100646	25159201	+	3	25100646	25159203	+
INRAGALG00000010342	LOC421405	3	25163850	25166464	-	3	25157364	25197818	-
INRAGALG00000010342	INRAGALG00000010342	3	25163850	25166464	-	3	25163850	25166464	-
ENSGALG00000009973	LOC428569	3	25166751	25180772	+	3	25166494	25180882	+
ENSGALG00000009981	LOC421405	3	25181065	25197775	-	3	25157364	25197818	-
INRAGALG00000010343	LOC121113160	3	25189345	25191378	+	3	25185708	25193435	+
ENSGALG00000035800	DAVISGALG000020952	3	25198060	25395341	+	3	25215422	25216030	+
ENSGALG00000035800	DAVISGALG000020955	3	25198060	25395341	+	3	25239793	25240862	+
ENSGALG00000035800	DAVISGALG000020959	3	25198060	25395341	+	3	25352219	25352787	+
ENSGALG00000035800	LOC421406	3	25198060	25395341	+	3	25198040	25396964	+
NONGGAG009186	NONGGAG009186	3	25476160	25486532	+	3	25476160	25486532	+
NONGGAG009186	ENSGALG00010021322	3	25476160	25486532	+	3	25419844	25513390	+
ENSGALG00000041015	LOC107052926	3	25506828	25515832	-	3	25481421	25515832	-
ENSGALG00000028950	TAGAGALG000000016725	3	25514828	25515099	+	3	25514828	25515099	+
ENSGALG00000027749	TAGAGALG000000042277	3	25519102	25519291	+	3	25519102	25519291	+
ENSGALG00000032259	LOC378786	3	25521030	25524281	+	3	25520822	25523953	+
ENSGALG00000023303	LOC724086	3	25580396	25583462	-	3	25579636	25583666	-
INRAGALG00000010344	LOC107052924	3	25583144	25593250	+	3	25588375	25593253	+
ENSGALG00000036780	LOC101751111	3	25597958	25663627	-	3	25606193	25663783	-
ENSGALG00000031108	LOC101751111	3	25606888	25620688	-	3	25606193	25663783	-
INRAGALG00000010345	TAGAGALG000000087595	3	25717156	25719481	-	3	25717119	25725735	-
INRAGALG00000010346	TAGAGALG000000087595	3	25719593	25721177	-	3	25717119	25725735	-
ENSGALG00000009990	NONGGAG009459	3	25772580	25895389	-	3	25834136	25834823	-
ENSGALG00000009990	LOC421408	3	25772580	25895389	-	3	25772578	25896323	-
NONGGAG009187	NONGGAG009187	3	25785330	25797871	+	3	25785330	25797871	+
INRAGALG00000010347	LOC107052922	3	25911908	25916104	-	3	25913959	25916868	-
INRAGALG00000010347	DAVISGALG000020892	3	25911908	25916104	-	3	25912251	25912827	-
ENSGALG00000034313	LOC421409	3	25916867	25918002	+	3	25915492	26195313	+
INRAGALG00000103236	INRAGALG00000103236	3	25926955	25929683	+	3	25926955	25929683	+
INRAGALG00000103236	LOC421409	3	25926955	25929683	+	3	25915492	26195313	+
INRAGALG00000103237	DAVISGALG000020979	3	25931753	25934196	+	3	25929921	25933553	+
INRAGALG00000103237	LOC421409	3	25931753	25934196	+	3	25915492	26195313	+
INRAGALG00000103238	INRAGALG00000103238	3	25934797	25935216	+	3	25934797	25935216	+
INRAGALG00000103238	LOC421409	3	25934797	25935216	+	3	25915492	26195313	+
INRAGALG00000103239	INRAGALG00000103239	3	25935302	25936512	+	3	25935302	25936511	+
INRAGALG00000103239	LOC421409	3	25935302	25936512	+	3	25915492	26195313	+
INRAGALG00000103240	INRAGALG00000103240	3	25938150	25939599	+	3	25938150	25939596	+
INRAGALG00000103240	LOC421409	3	25938150	25939599	+	3	25915492	26195313	+
INRAGALG00000103241	INRAGALG00000103241	3	25939928	25940742	+	3	25939928	25940742	+
INRAGALG00000103241	LOC421409	3	25939928	25940742	+	3	25915492	26195313	+
107052923	LOC421409	3	25957876	25962595	+	3	25915492	26195313	+
INRAGALG00000103242	INRAGALG00000103242	3	25968337	25969539	+	3	25968337	25969539	+
INRAGALG00000103242	LOC421409	3	25968337	25969539	+	3	25915492	26195313	+
INRAGALG00000103243	INRAGALG00000103243	3	25983647	25987427	+	3	25983647	25987427	+
INRAGALG00000103243	LOC421409	3	25983647	25987427	+	3	25915492	26195313	+
INRAGALG00000103244	INRAGALG00000103244	3	25988712	25989624	+	3	25988712	25989624	+
INRAGALG00000103244	LOC421409	3	25988712	25989624	+	3	25915492	26195313	+
INRAGALG00000103245	INRAGALG00000103245	3	25989760	25990393	+	3	25989760	25990393	+
INRAGALG00000103245	LOC421409	3	25989760	25990393	+	3	25915492	26195313	+
ENSGALG00000010000	DAVISGALG000020988	3	26013084	26192218	+	3	26027945	26030083	+
ENSGALG00000010000	DAVISGALG000020991	3	26013084	26192218	+	3	26039359	26041563	+
ENSGALG00000010000	DAVISGALG000020994	3	26013084	26192218	+	3	26058877	26061681	+
ENSGALG00000010000	DAVISGALG000020995	3	26013084	26192218	+	3	26076142	26078126	+
ENSGALG00000010000	DAVISGALG000021001	3	26013084	26192218	+	3	26155207	26160041	+
ENSGALG00000010000	DAVISGALG000021002	3	26013084	26192218	+	3	26175709	26177707	+
ENSGALG00000010000	DAVISGALG000021003	3	26013084	26192218	+	3	26188674	26190509	+
ENSGALG00000010000	DAVISGALG000020989	3	26013084	26192218	+	3	26031085	26037257	+
ENSGALG00000010000	LOC421409	3	26013084	26192218	+	3	25915492	26195313	+
INRAGALG00000010351	LOC395596	3	26201922	26212454	+	3	26202113	26321576	+
INRAGALG00000010352	INRAGALG00000010353	3	26223759	26235546	+	3	26224315	26225016	+
INRAGALG00000010352	INRAGALG00000010354	3	26223759	26235546	+	3	26225271	26226028	+
INRAGALG00000010352	LOC395596	3	26223759	26235546	+	3	26202113	26321576	+
INRAGALG00000010352	ENSGALG00010021334	3	26223759	26235546	+	3	26210633	26235686	+
INRAGALG00000010355	LOC395596	3	26235671	26236706	+	3	26202113	26321576	+
INRAGALG00000010358	INRAGALG00000010358	3	26244174	26245878	-	3	26244174	26245878	-
ENSGALG00000010005	DAVISGALG000020935	3	26244440	26320449	+	3	26247064	26249442	+
ENSGALG00000010005	DAVISGALG000020938	3	26244440	26320449	+	3	26259416	26267124	+
ENSGALG00000010005	LOC395596	3	26244440	26320449	+	3	26202113	26321576	+
101751252	TAGAGALG000000089808	3	26321847	26363463	-	3	26346530	26346969	-
101751252	LOC101751252	3	26321847	26363463	-	3	26322004	26397644	-
ALDBGALG0000003733	LOC101751252	3	26365254	26397961	-	3	26322004	26397644	-
107052973	LOC107052973	3	26375005	26377023	+	3	26375009	26377023	+
ENSGALG00000010010	LOC395114	3	26412100	26427769	+	3	26412081	26434884	+
ENSGALG00000020057	LOC100858021	3	26426684	26446928	-	3	26417535	26446928	-
ENSGALG00000010014	LOC421412	3	26446952	26452496	+	3	26446952	26452507	+
NONGGAG009190	NONGGAG009190	3	26461443	26466691	+	3	26461443	26466691	+
ENSGALG00000030539	LOC101751536	3	26471471	26473011	+	3	26471462	26488179	+
NONGGAG009191	LOC101751536	3	26480955	26481244	+	3	26471462	26488179	+
NONGGAG009192	LOC428570	3	26503296	26509952	+	3	26502463	26533183	+
NONGGAG009192	NONGGAG009192	3	26503296	26509952	+	3	26503296	26509952	+
NONGGAG009460	NONGGAG009460	3	26514276	26515656	-	3	26514276	26515656	-
NONGGAG009461	NONGGAG009461	3	26521786	26540759	-	3	26521786	26540759	-
NONGGAG009461	NONGGAG009462	3	26521786	26540759	-	3	26522405	26539707	-
NONGGAG009462	NONGGAG009461	3	26522405	26539707	-	3	26521786	26540759	-
NONGGAG009462	NONGGAG009462	3	26522405	26539707	-	3	26522405	26539707	-
ENSGALG00000010016	LOC428570	3	26523907	26529446	+	3	26502463	26533183	+
INRAGALG00000103246	INRAGALG00000103246	3	26540259	26541763	+	3	26540259	26541763	+
INRAGALG00000103247	INRAGALG00000103247	3	26542219	26543554	+	3	26542219	26543554	+
INRAGALG00000010360	LOC112532217	3	26575024	26576960	+	3	26567728	26624673	+
INRAGALG00000010363	ENSGALG00010021337	3	26609598	26615228	-	3	26608541	26611809	-
INRAGALG00000010364	INRAGALG00000010366	3	26613725	26623916	+	3	26622414	26623528	+
INRAGALG00000010364	LOC112532217	3	26613725	26623916	+	3	26567728	26624673	+
NONGGAG009463	NONGGAG009463	3	26617472	26622775	-	3	26617472	26622775	-
NONGGAG009463	NONGGAG009464	3	26617472	26622775	-	3	26618384	26632747	-
ENSGALG00000010017	LOC421413	3	26624448	26628506	-	3	26624445	26628561	-
ENSGALG00000010017	NONGGAG009464	3	26624448	26628506	-	3	26618384	26632747	-
ENSGALG00000010020	DAVISGALG000020965	3	26628669	26786301	+	3	26646538	26648094	+
ENSGALG00000010020	DAVISGALG000020966	3	26628669	26786301	+	3	26649924	26650997	+
ENSGALG00000010020	DAVISGALG000020973	3	26628669	26786301	+	3	26761750	26764061	+
ENSGALG00000010020	NONGGAG009194	3	26628669	26786301	+	3	26634903	26642306	+
ENSGALG00000010020	LOC421414	3	26628669	26786301	+	3	26628446	26790506	+
NONGGAG009465	DAVISGALG000020970	3	26691325	26702572	-	3	26692060	26693312	-
107052921	TAGAGALG000000024920	3	26759875	26775982	-	3	26759528	26777202	-
INRAGALG00000010368	TAGAGALG000000061407	3	26815229	26817340	-	3	26814110	26821238	-
ENSGALG00000010023	LOC395855	3	26823628	26836156	-	3	26823614	26836145	-
ALDBGALG0000003439	ENSGALG00010021522	3	26838885	26839863	+	3	26838628	26846449	+
ENSGALG00000010024	LOC421415	3	26842563	26863754	-	3	26842257	26858156	-
INRAGALG00000010370	INRAGALG00000010370	3	26869168	26869657	-	3	26869168	26869657	-
INRAGALG00000010372	ENSGALG00010021527	3	26871428	26876488	-	3	26870605	26872894	-
INRAGALG00000010373	INRAGALG00000010374	3	26876819	26889514	-	3	26884557	26885000	-
INRAGALG00000010373	INRAGALG00000010373	3	26876819	26889514	-	3	26876819	26889514	-
INRAGALG00000010374	INRAGALG00000010374	3	26884557	26885000	-	3	26884557	26885000	-
INRAGALG00000010374	INRAGALG00000010373	3	26884557	26885000	-	3	26876819	26889514	-
INRAGALG00000010375	INRAGALG00000010375	3	26889887	26895249	-	3	26889887	26895249	-
ENSGALG00000010026	LOC396019	3	26901064	26932332	-	3	26901055	26932174	-
INRAGALG00000010376	LOC121110338	3	26932418	26954454	+	3	26932438	26935824	+
ALDBGALG0000003735	INRAGALG00000010378	3	26934134	26938097	-	3	26936581	26937851	-
ALDBGALG0000003735	ENSGALG00010021343	3	26934134	26938097	-	3	26934056	26939041	-
ALDBGALG0000003735	INRAGALG00000010377	3	26934134	26938097	-	3	26934385	26936005	-
INRAGALG00000010377	ENSGALG00010021343	3	26934385	26936005	-	3	26934056	26939041	-
INRAGALG00000010377	INRAGALG00000010377	3	26934385	26936005	-	3	26934385	26936005	-
INRAGALG00000010378	INRAGALG00000010378	3	26936581	26937851	-	3	26936581	26937851	-
INRAGALG00000010378	ENSGALG00010021343	3	26936581	26937851	-	3	26934056	26939041	-
ALDBGALG0000003736	INRAGALG00000010380	3	26964516	26966869	-	3	26964220	26965458	-
ENSGALG00000029862	LOC121113187	3	26970410	26980238	-	3	26970307	27051017	-
INRAGALG00000103565	INRAGALG00000103565	3	26982660	26983256	-	3	26982660	26983256	-
INRAGALG00000103565	LOC121113187	3	26982660	26983256	-	3	26970307	27051017	-
ENSGALG00000026739	LOC102465337	3	27001101	27001205	-	3	27001101	27001205	-
ENSGALG00000026739	LOC121113187	3	27001101	27001205	-	3	26970307	27051017	-
ENSGALG00000010032	LOC121113187	3	27009498	27050956	-	3	26970307	27051017	-
ENSGALG00000032422	LOC421416	3	27068442	27069366	-	3	27068428	27084066	-
ENSGALG00000010036	LOC421416	3	27073533	27083715	-	3	27068428	27084066	-
INRAGALG00000010382	LOC107052968	3	27084400	27086502	+	3	27084392	27097564	+
INRAGALG00000010382	DAVISGALG000021012	3	27084400	27086502	+	3	27084592	27086543	+
INRAGALG00000010382	LOC124418348	3	27084400	27086502	+	3	27081683	27112746	+
ENSGALG00000010039	DAVISGALG000021139	3	27104426	27268043	-	3	27134396	27136115	-
ENSGALG00000010039	DAVISGALG000021141	3	27104426	27268043	-	3	27156901	27157236	-
ENSGALG00000010039	DAVISGALG000021145	3	27104426	27268043	-	3	27184399	27185363	-
ENSGALG00000010039	LOC421417	3	27104426	27268043	-	3	27103698	27268596	-
NONGGAG009195	DAVISGALG000021140	3	27132157	27164952	+	3	27155793	27156359	+
NONGGAG009195	LOC107052918	3	27132157	27164952	+	3	27147976	27153791	+
NONGGAG009195	NONGGAG009195	3	27132157	27164952	+	3	27132157	27164952	+
107052918	LOC107052918	3	27145651	27153791	+	3	27147976	27153791	+
107052918	NONGGAG009195	3	27145651	27153791	+	3	27132157	27164952	+
ENSGALG00000010043	DAVISGALG000021151	3	27268340	27333263	+	3	27268651	27269992	+
ENSGALG00000010043	DAVISGALG000021156	3	27268340	27333263	+	3	27324326	27326251	+
ENSGALG00000010043	LOC421418	3	27268340	27333263	+	3	27268275	27333271	+
ENSGALG00000041060	LOC771953	3	27333100	27338916	-	3	27333098	27338916	-
ALDBGALG0000003440	LOC112532161	3	27336532	27361987	+	3	27338942	27343469	+
ALDBGALG0000003737	LOC121110339	3	27364921	27383598	-	3	27379305	27382756	-
ALDBGALG0000003737	LOC121113188	3	27364921	27383598	-	3	27364687	27378494	-
INRAGALG00000010387	DAVISGALG000021159	3	27366054	27392608	+	3	27366169	27393304	+
ENSGALG00000042797	DAVISGALG000021057	3	27393642	27447361	+	3	27406438	27408610	+
ENSGALG00000042797	DAVISGALG000021060	3	27393642	27447361	+	3	27425546	27427711	+
ENSGALG00000042797	LOC421419	3	27393642	27447361	+	3	27393880	27447359	+
INRAGALG00000010390	INRAGALG00000010390	3	27445174	27446698	-	3	27445174	27446698	-
INRAGALG00000010391	LOC421421	3	27449410	27450671	+	3	27446327	27512069	+
INRAGALG00000103250	INRAGALG00000103250	3	27457488	27458732	+	3	27457488	27458732	+
INRAGALG00000103250	LOC421421	3	27457488	27458732	+	3	27446327	27512069	+
ENSGALG00000010047	LOC421420	3	27475951	27491815	-	3	27475649	27492296	-
ENSGALG00000010048	LOC421421	3	27492489	27507274	+	3	27446327	27512069	+
INRAGALG00000010396	TAGAGALG000000031107	3	27528192	27531033	+	3	27516440	27552257	+
INRAGALG00000010397	INRAGALG00000010397	3	27531136	27538147	+	3	27531136	27538147	+
INRAGALG00000010397	TAGAGALG000000031107	3	27531136	27538147	+	3	27516440	27552257	+
INRAGALG00000010398	INRAGALG00000010398	3	27538930	27539487	+	3	27538930	27539487	+
INRAGALG00000010398	TAGAGALG000000031107	3	27538930	27539487	+	3	27516440	27552257	+
INRAGALG00000010399	INRAGALG00000010399	3	27540408	27543286	+	3	27540408	27543286	+
INRAGALG00000010399	TAGAGALG000000031107	3	27540408	27543286	+	3	27516440	27552257	+
INRAGALG00000010400	INRAGALG00000010401	3	27547005	27550553	+	3	27548712	27549516	+
INRAGALG00000010400	TAGAGALG000000031107	3	27547005	27550553	+	3	27516440	27552257	+
INRAGALG00000010401	INRAGALG00000010401	3	27548712	27549516	+	3	27548712	27549516	+
INRAGALG00000010401	TAGAGALG000000031107	3	27548712	27549516	+	3	27516440	27552257	+
INRAGALG00000010402	DAVISGALG000021078	3	27668516	27720311	+	3	27674293	27674764	+
INRAGALG00000010402	LOC112532074	3	27668516	27720311	+	3	27604467	27718349	+
ALDBGALG0000003739	ENSGALG00010021542	3	27842954	27843835	-	3	27778266	27857743	-
NONGGAG009466	NONGGAG009466	3	27961583	27963741	-	3	27961583	27963741	-
NONGGAG009467	NONGGAG009466	3	27962383	27964021	-	3	27961583	27963741	-
NONGGAG009197	NONGGAG009197	3	27983961	27985490	+	3	27983961	27985490	+
NONGGAG009197	LOC428571	3	27983961	27985490	+	3	27921865	28068153	+
ENSGALG00000010050	LOC428571	3	28029172	28030548	+	3	27921865	28068153	+
ENSGALG00000029553	ENSGALG00010021548	3	28063543	28275016	-	3	28201137	28212451	-
ENSGALG00000029553	LOC107052917	3	28063543	28275016	-	3	28063547	28168640	-
ENSGALG00000036544	DAVISGALG000021111	3	28067058	28134522	+	3	28076972	28077523	+
ENSGALG00000036544	ENSGALG00010021356	3	28067058	28134522	+	3	28078375	28083969	+
ENSGALG00000010051	DAVISGALG000021072	3	28380037	28403569	+	3	28385200	28386780	+
ENSGALG00000010051	LOC395270	3	28380037	28403569	+	3	28380021	28410829	+
107052916	LOC107052916	3	28405761	28407438	-	3	28384211	28408677	-
ENSGALG00000039801	LOC395270	3	28407564	28408367	+	3	28380021	28410829	+
ENSGALG00000035284	LOC421422	3	28421138	28424016	-	3	28421135	28628458	-
ENSGALG00000010055	DAVISGALG000021116	3	28424246	28610590	-	3	28433594	28436700	-
ENSGALG00000010055	DAVISGALG000021120	3	28424246	28610590	-	3	28495891	28498459	-
ENSGALG00000010055	DAVISGALG000021123	3	28424246	28610590	-	3	28516275	28517909	-
ENSGALG00000010055	DAVISGALG000021125	3	28424246	28610590	-	3	28538561	28539779	-
ENSGALG00000010055	DAVISGALG000021130	3	28424246	28610590	-	3	28567171	28569817	-
ENSGALG00000010055	DAVISGALG000021132	3	28424246	28610590	-	3	28585053	28585670	-
ENSGALG00000010055	DAVISGALG000021133	3	28424246	28610590	-	3	28595440	28598879	-
ENSGALG00000010055	LOC421422	3	28424246	28610590	-	3	28421135	28628458	-
NONGGAG009198	NONGGAG009198	3	28579992	28588484	+	3	28579992	28588484	+
ENSGALG00000010057	LOC428572	3	28628413	28770462	+	3	28628514	28771073	+
ENSGALG00000020049	LOC772022	3	28775472	28782589	+	3	28771214	28787286	+
ENSGALG00000010068	DAVISGALG000021084	3	28787543	28811708	+	3	28805405	28806564	+
ENSGALG00000010068	LOC421423	3	28787543	28811708	+	3	28787396	28814440	+
107052915	DAVISGALG000021085	3	28812734	28819513	-	3	28810984	28819377	-
107052914	TAGAGALG000000008478	3	28819944	28824037	-	3	28819523	28825575	-
INRAGALG00000010406	INRAGALG00000010407	3	28853038	28872030	-	3	28856118	28857477	-
INRAGALG00000010406	INRAGALG00000010408	3	28853038	28872030	-	3	28861872	28862545	-
INRAGALG00000010406	LOC101748090	3	28853038	28872030	-	3	28853044	28879980	-
ENSGALG00000034077	LOC421424	3	28879107	28908705	+	3	28879499	28912950	+
INRAGALG00000010412	INRAGALG00000010412	3	28914558	28916187	+	3	28914558	28916187	+
ENSGALG00000039256	ENSGALG00010021560	3	28916467	28923019	+	3	28916192	28974960	+
INRAGALG00000010413	ENSGALG00010021557	3	28943433	28953774	-	3	28915499	28970323	-
INRAGALG00000010414	ENSGALG00010021560	3	28968700	28974501	+	3	28916192	28974960	+
ENSGALG00000028573	LOC421426	3	28976972	28977760	+	3	28976981	28978168	+
ENSGALG00000010078	LOC107052913	3	28981897	29061242	-	3	29053400	29060949	-
ENSGALG00000010078	LOC428573	3	28981897	29061242	-	3	28981897	29061242	-
ENSGALG00000010116	LOC100858112	3	29069358	29187663	-	3	29069210	29198686	-
ENSGALG00000010127	LOC421428	3	29189544	29196462	+	3	29189550	29195835	+
INRAGALG00000010415	LOC100858112	3	29193476	29198751	-	3	29069210	29198686	-
ENSGALG00000010131	DAVISGALG000021178	3	29198752	29308710	+	3	29203108	29204287	+
ENSGALG00000010131	DAVISGALG000021181	3	29198752	29308710	+	3	29218981	29220955	+
ENSGALG00000010131	DAVISGALG000021183	3	29198752	29308710	+	3	29241406	29242254	+
ENSGALG00000010131	DAVISGALG000021185	3	29198752	29308710	+	3	29249627	29251205	+
ENSGALG00000010131	DAVISGALG000021186	3	29198752	29308710	+	3	29279797	29281655	+
ENSGALG00000010131	DAVISGALG000021187	3	29198752	29308710	+	3	29284377	29286458	+
ENSGALG00000010131	LOC421429	3	29198752	29308710	+	3	29198744	29315004	+
ENSGALG00000010131	DAVISGALG000021182	3	29198752	29308710	+	3	29226403	29231826	+
NONGGAG009201	LOC421429	3	29312252	29314390	+	3	29198744	29315004	+
INRAGALG00000010417	INRAGALG00000103252	3	29320307	29322193	+	3	29318604	29322602	+
INRAGALG00000103253	INRAGALG00000103253	3	29322722	29324585	+	3	29322722	29324585	+
INRAGALG00000103254	INRAGALG00000103254	3	29330768	29332418	+	3	29330768	29332418	+
107052908	LOC107052908	3	29346805	29355871	+	3	29342465	29355871	+
ENSGALG00000010134	DAVISGALG000021256	3	29357487	29485051	-	3	29415268	29417344	-
ENSGALG00000010134	DAVISGALG000021257	3	29357487	29485051	-	3	29421946	29424186	-
ENSGALG00000010134	LOC421430	3	29357487	29485051	-	3	29355004	29485667	-
INRAGALG00000010420	LOC121110313	3	29485158	29486106	+	3	29485279	29577341	+
NONGGAG009469	NONGGAG009469	3	29514575	29515764	-	3	29514575	29515764	-
ENSGALG00000026515	TAGAGALG000000083797	3	29547341	29547476	+	3	29547341	29547476	+
ENSGALG00000026515	LOC121110313	3	29547341	29547476	+	3	29485279	29577341	+
INRAGALG00000010421	INRAGALG00000010421	3	29610985	29617757	+	3	29610985	29617757	+
ENSGALG00000010145	NONGGAG009202	3	29627218	29754569	+	3	29659671	29715655	+
ENSGALG00000010145	NONGGAG009203	3	29627218	29754569	+	3	29660648	29716088	+
ENSGALG00000010145	LOC421431	3	29627218	29754569	+	3	29626603	29761962	+
ALDBGALG0000003743	TAGAGALG000000083388	3	29633452	29646677	-	3	29633174	29646697	-
NONGGAG003478	NONGGAG003478	3	29729162	29731145	-	3	29729162	29731145	-
ALDBGALG0000003445	LOC421431	3	29756793	29761965	+	3	29626603	29761962	+
ENSGALG00000044447	ENSGALG00010021567	3	29774477	29778700	-	3	29757887	29781201	-
NONGGAG003481	NONGGAG003481	3	29829096	29830643	-	3	29829096	29830643	-
ENSGALG00000010151	LOC421433	3	29837780	29846135	+	3	29837875	29848324	+
ENSGALG00000010149	LOC421434	3	29848635	29871394	-	3	29846408	29871150	-
INRAGALG00000010424	INRAGALG00000010424	3	29873346	29873973	-	3	29873346	29873973	-
ENSGALG00000023256	LOC421435	3	29876959	29888772	-	3	29875035	29888099	-
ENSGALG00000035337	LOC421436	3	29888113	29904505	+	3	29888138	29904507	+
NONGGAG003484	NONGGAG003484	3	29908765	29910319	-	3	29908765	29910319	-
107052906	TAGAGALG000000069188	3	29911532	29914152	-	3	29911357	29914305	-
ENSGALG00000010165	LOC421437	3	29913755	29921958	+	3	29913733	29921965	+
ALDBGALG0000003746	LOC428574	3	29922564	29927645	-	3	29920915	29935325	-
ENSGALG00000010169	LOC428574	3	29928275	29930572	-	3	29920915	29935325	-
ENSGALG00000035021	ENSGALG00010021365	3	29936164	29938066	+	3	29935583	29941006	+
ENSGALG00000044525	LOC421438	3	29941797	29949337	+	3	29941660	29949752	+
INRAGALG00000103255	LOC428575	3	29951422	29953056	+	3	29950711	29957710	+
INRAGALG00000103255	INRAGALG00000103255	3	29951422	29953056	+	3	29951422	29953056	+
ENSGALG00000010174	LOC428575	3	29953482	29956451	+	3	29950711	29957710	+
INRAGALG00000010427	INRAGALG00000010427	3	29959415	29960089	+	3	29959415	29960089	+
ENSGALG00000010175	LOC396188	3	29961037	29966872	-	3	29961033	29966993	-
ENSGALG00000010182	LOC421439	3	29968181	29974316	-	3	29967375	29992243	-
INRAGALG00000010428	ENSGALG00010021366	3	29983264	29992798	+	3	29984942	29990997	+
ENSGALG00000030587	LOC421441	3	29992986	30007041	-	3	29992776	30007086	-
ENSGALG00000010186	LOC396240	3	30010363	30020730	-	3	30010363	30023242	-
ENSGALG00000010282	LOC102465362	3	30025540	30062196	-	3	30034349	30034458	-
ENSGALG00000010282	LOC421442	3	30025540	30062196	-	3	30023555	30062183	-
ENSGALG00000027285	LOC102465362	3	30034349	30034458	-	3	30034349	30034458	-
ENSGALG00000027285	LOC421442	3	30034349	30034458	-	3	30023555	30062183	-
ENSGALG00000010285	LOC421443	3	30062282	30071091	+	3	30062286	30071094	+
ALDBGALG0000003747	TAGAGALG000000013210	3	30077704	30079036	-	3	30077709	30079257	-
ENSGALG00000010288	LOC101750125	3	30091177	30117794	+	3	30096636	30128947	+
107052905	LOC101750125	3	30122458	30127316	+	3	30096636	30128947	+
NONGGAG003490	NONGGAG003490	3	30125567	30128914	-	3	30125567	30128914	-
INRAGALG00000010431	INRAGALG00000010431	3	30129546	30139711	+	3	30129546	30139711	+
ALDBGALG0000003749	ENSGALG00010021581	3	30156808	30161892	-	3	30143354	30169180	-
ALDBGALG0000003450	LOC121110316	3	30197839	30207126	+	3	30195459	30209649	+
INRAGALG00000010435	INRAGALG00000010435	3	30210376	30213999	-	3	30210376	30213999	-
INRAGALG00000010436	INRAGALG00000103570	3	30214112	30306883	-	3	30214325	30216112	-
INRAGALG00000010436	INRAGALG00000010438	3	30214112	30306883	-	3	30246613	30253512	-
INRAGALG00000010436	INRAGALG00000023355	3	30214112	30306883	-	3	30277851	30278494	-
INRAGALG00000010436	INRAGALG00000010440	3	30214112	30306883	-	3	30290515	30292381	-
INRAGALG00000010436	NONGGAG009471	3	30214112	30306883	-	3	30294775	30295864	-
INRAGALG00000010436	INRAGALG00000103573	3	30214112	30306883	-	3	30242657	30245175	-
INRAGALG00000010436	INRAGALG00000010439	3	30214112	30306883	-	3	30258041	30261761	-
INRAGALG00000010436	LOC107052902	3	30214112	30306883	-	3	30227481	30310520	-
ALDBGALG0000003451	LOC121110318	3	30244798	30246207	+	3	30245339	30246193	+
INRAGALG00000010438	INRAGALG00000010438	3	30246613	30253512	-	3	30246613	30253512	-
INRAGALG00000010438	LOC107052902	3	30246613	30253512	-	3	30227481	30310520	-
107052903	LOC107052903	3	30257452	30281349	+	3	30262437	30282646	+
INRAGALG00000010439	INRAGALG00000010439	3	30258041	30261761	-	3	30258041	30261761	-
INRAGALG00000010439	LOC107052902	3	30258041	30261761	-	3	30227481	30310520	-
INRAGALG00000010441	LOC107052902	3	30301156	30306116	-	3	30227481	30310520	-
NONGGAG009204	NONGGAG009204	3	30320135	30341981	+	3	30320135	30341981	+
107052901	ENSGALG00010021376	3	30324448	30329279	-	3	30326453	30337411	-
ALDBGALG0000003755	NONGGAG009472	3	30342290	30343138	-	3	30340331	30342755	-
ENSGALG00000010290	LOC395909	3	30343772	30363649	-	3	30343420	30363649	-
NONGGAG003496	TAGAGALG000000009280	3	30359158	30360227	+	3	30357264	30362705	+
INRAGALG00000010442	TAGAGALG000000045575	3	30365418	30367559	+	3	30364641	30368104	+
INRAGALG00000010445	LOC107052900	3	30387254	30399363	-	3	30387259	30426146	-
INRAGALG00000010447	INRAGALG00000010447	3	30417023	30419246	+	3	30417023	30419246	+
INRAGALG00000010448	INRAGALG00000010448	3	30422799	30425488	+	3	30422799	30425488	+
ALDBGALG0000003756	LOC107052900	3	30424973	30427191	-	3	30387259	30426146	-
INRAGALG00000010449	LOC101750447	3	30426016	30429375	+	3	30426256	30429395	+
INRAGALG00000010450	INRAGALG00000010450	3	30451799	30455450	+	3	30451799	30455450	+
INRAGALG00000010451	INRAGALG00000010451	3	30458485	30461432	+	3	30458485	30461432	+
INRAGALG00000010453	INRAGALG00000010453	3	30461826	30463189	+	3	30461826	30463189	+
INRAGALG00000010454	INRAGALG00000010454	3	30463970	30465084	+	3	30463970	30465084	+
ENSGALG00000010296	LOC421445	3	30469165	30488990	+	3	30469165	30488477	+
INRAGALG00000103259	INRAGALG00000103259	3	30489828	30491287	+	3	30489828	30491287	+
ENSGALG00000010299	LOC421446	3	30489926	30509545	-	3	30488590	30509552	-
INRAGALG00000103260	INRAGALG00000103260	3	30506828	30508041	+	3	30506828	30508041	+
NONGGAG003500	LOC121110319	3	30509660	30516058	+	3	30509642	30520152	+
NONGGAG003501	INRAGALG00000010456	3	30524673	30532763	+	3	30524859	30525454	+
NONGGAG003501	INRAGALG00000010457	3	30524673	30532763	+	3	30527358	30528628	+
NONGGAG003501	INRAGALG00000010458	3	30524673	30532763	+	3	30529041	30529602	+
NONGGAG003501	NONGGAG003501	3	30524673	30532763	+	3	30524673	30532763	+
ENSGALG00000010303	LOC421447	3	30533586	30544305	+	3	30533618	30544231	+
ENSGALG00000027871	LOC421448	3	30545866	30546962	-	3	30544221	30547007	-
ENSGALG00000010315	LOC421449	3	30548134	30556276	+	3	30548085	30558301	+
ENSGALG00000010317	LOC395102	3	30560108	30568578	-	3	30560108	30568614	-
ENSGALG00000010341	LOC421450	3	30568766	30596431	+	3	30568773	30596434	+
NONGGAG003502	NONGGAG003502	3	30584832	30589387	-	3	30584832	30589387	-
ENSGALG00000010349	LOC421452	3	30597384	30600760	-	3	30597385	30610317	-
ENSGALG00000041037	LOC421453	3	30600814	30605909	+	3	30600848	30605910	+
INRAGALG00000010459	LOC421452	3	30606402	30609958	-	3	30597385	30610317	-
ENSGALG00000043831	LOC421454	3	30610588	30616501	+	3	30610592	30616497	+
ENSGALG00000010385	LOC421455	3	30621115	30635203	-	3	30618421	30656918	-
INRAGALG00000010460	LOC421455	3	30653175	30656380	-	3	30618421	30656918	-
INRAGALG00000010460	INRAGALG00000010460	3	30653175	30656380	-	3	30653175	30656380	-
ENSGALG00000010386	LOC428576	3	30668612	30672713	+	3	30666306	30674150	+
ENSGALG00000010419	LOC421456	3	30674990	30678432	-	3	30674986	30695860	-
INRAGALG00000010462	INRAGALG00000103576	3	30692829	30695147	-	3	30693360	30695223	-
INRAGALG00000010462	LOC421456	3	30692829	30695147	-	3	30674986	30695860	-
ENSGALG00000034040	LOC421457	3	30695687	30720738	+	3	30695610	30721098	+
ENSGALG00000010428	LOC421458	3	30727972	30743869	+	3	30727670	30743869	+
INRAGALG00000010464	LOC107052897	3	30745249	30755927	+	3	30750517	30850752	+
ENSGALG00000010435	LOC421460	3	30749131	30787414	-	3	30749128	30800269	-
INRAGALG00000010465	LOC421460	3	30792012	30800306	-	3	30749128	30800269	-
INRAGALG00000010466	LOC107052897	3	30804212	30814249	+	3	30750517	30850752	+
ENSGALG00000010448	LOC421461	3	30814392	30996966	-	3	30814381	30996860	-
INRAGALG00000010467	LOC107052897	3	30844125	30847283	+	3	30750517	30850752	+
NONGGAG009207	NONGGAG009207	3	30998337	31005396	+	3	30998337	31005396	+
ALDBGALG0000003757	ENSGALG00010010616	3	31000106	31005427	-	3	30997128	31047237	-
107052896	LOC107052896	3	31014500	31021126	+	3	31005506	31021126	+
ALDBGALG0000003758	ENSGALG00010010616	3	31032241	31043827	-	3	30997128	31047237	-
ENSGALG00000010538	NONGGAG009473	3	31048451	31150413	-	3	31068206	31076180	-
ENSGALG00000010538	LOC777917	3	31048451	31150413	-	3	31118054	31118165	-
ENSGALG00000010538	DAVISGALG000021435	3	31048451	31150413	-	3	31146073	31146898	-
ENSGALG00000010538	LOC421462	3	31048451	31150413	-	3	31048450	31150408	-
ENSGALG00000021802	LOC777917	3	31118054	31118165	-	3	31118054	31118165	-
ENSGALG00000021802	LOC421462	3	31118054	31118165	-	3	31048450	31150408	-
NONGGAG009208	NONGGAG009208	3	31145793	31147465	+	3	31145793	31147465	+
ALDBGALG0000003455	LOC112532172	3	31151170	31172533	+	3	31150419	31174453	+
ENSGALG00000010541	DAVISGALG000021440	3	31175653	31345660	-	3	31201079	31202356	-
ENSGALG00000010541	DAVISGALG000021441	3	31175653	31345660	-	3	31209419	31211280	-
ENSGALG00000010541	NONGGAG009474	3	31175653	31345660	-	3	31212253	31217889	-
ENSGALG00000010541	DAVISGALG000021454	3	31175653	31345660	-	3	31316384	31317971	-
ENSGALG00000010541	LOC421463	3	31175653	31345660	-	3	31174972	31345802	-
ENSGALG00000040990	LOC107052895	3	31221547	31224724	+	3	31221776	31224362	+
ENSGALG00000010547	LOC421464	3	31347650	31361166	-	3	31347648	31361166	-
ENSGALG00000037894	TAGAGALG000000064916	3	31361719	31391131	+	3	31368917	31371983	+
ENSGALG00000037894	LOC107052894	3	31361719	31391131	+	3	31361343	31385050	+
ENSGALG00000010551	LOC428577	3	31451482	31452243	-	3	31450443	31476605	-
NONGGAG003507	NONGGAG003507	3	31519788	31520597	-	3	31519788	31520597	-
NONGGAG003508	ENSGALG00010010380	3	31533645	31538913	+	3	31534684	31536779	+
NONGGAG003509	TAGAGALG000000038438	3	31538461	31539341	-	3	31536521	31539176	-
ENSGALG00000010554	LOC421465	3	31539862	31580765	+	3	31538968	31583629	+
NONGGAG003510	NONGGAG003510	3	31580711	31583614	-	3	31580711	31583614	-
INRAGALG00000010474	INRAGALG00000010474	3	31586727	31589461	+	3	31586727	31589461	+
INRAGALG00000010475	INRAGALG00000010475	3	31600194	31601535	+	3	31600194	31601535	+
ENSGALG00000025822	LOC421466	3	31603367	31606272	-	3	31601061	31606889	-
INRAGALG00000010477	INRAGALG00000010477	3	31614862	31616146	+	3	31614862	31616146	+
INRAGALG00000010479	INRAGALG00000010479	3	31643927	31645155	-	3	31643927	31645155	-
INRAGALG00000010481	INRAGALG00000010481	3	31654596	31662222	-	3	31654596	31662222	-
INRAGALG00000010481	INRAGALG00000010482	3	31654596	31662222	-	3	31654635	31656900	-
INRAGALG00000010482	INRAGALG00000010481	3	31654635	31656899	-	3	31654596	31662222	-
INRAGALG00000010482	INRAGALG00000010482	3	31654635	31656899	-	3	31654635	31656900	-
INRAGALG00000010483	INRAGALG00000010483	3	31663314	31663611	-	3	31663314	31663611	-
ENSGALG00000023188	LOC421467	3	31667009	31670777	-	3	31667005	31670828	-
ENSGALG00000010560	LOC395147	3	31671466	31689476	+	3	31670984	31689480	+
ENSGALG00000010561	LOC421468	3	31681894	31696439	-	3	31690072	31696469	-
ENSGALG00000010571	LOC421469	3	31698561	31752606	+	3	31696498	31751387	+
NONGGAG009475	DAVISGALG000021290	3	31707746	31720721	-	3	31712544	31712986	-
NONGGAG009475	NONGGAG009475	3	31707746	31720721	-	3	31707746	31720721	-
ENSGALG00000010580	DAVISGALG000021271	3	31752675	31809584	+	3	31776327	31779456	+
ENSGALG00000010580	DAVISGALG000021272	3	31752675	31809584	+	3	31782113	31782675	+
ENSGALG00000010580	LOC421470	3	31752675	31809584	+	3	31752734	31817953	+
ENSGALG00000036034	LOC421471	3	31820103	31821865	-	3	31820100	31864718	-
ENSGALG00000010583	DAVISGALG000021275	3	31822047	31864528	-	3	31855253	31857011	-
ENSGALG00000010583	LOC421471	3	31822047	31864528	-	3	31820100	31864718	-
107052893	DAVISGALG000021274	3	31828757	31848338	+	3	31840697	31842427	+
107052893	LOC107052893	3	31828757	31848338	+	3	31828173	31869201	+
ALDBGALG0000003457	LOC107052893	3	31866134	31869116	+	3	31828173	31869201	+
INRAGALG00000010484	INRAGALG00000010485	3	31873345	31923949	+	3	31876463	31878647	+
INRAGALG00000010484	INRAGALG00000010486	3	31873345	31923949	+	3	31879036	31882085	+
INRAGALG00000010484	LOC107052892	3	31873345	31923949	+	3	31904438	31924118	+
INRAGALG00000010485	INRAGALG00000010485	3	31876463	31878647	+	3	31876463	31878647	+
INRAGALG00000010486	INRAGALG00000010486	3	31879036	31882085	+	3	31879036	31882085	+
ENSGALG00000027624	DAVISGALG000021277	3	31884482	31902627	-	3	31891861	31893575	-
ENSGALG00000027624	LOC100858777	3	31884482	31902627	-	3	31883619	31909666	-
ALDBGALG0000003760	LOC100858777	3	31905937	31906870	-	3	31883619	31909666	-
ENSGALG00000010594	LOC421472	3	31931885	31950804	-	3	31926704	31952249	-
ENSGALG00000032640	DAVISGALG000021310	3	31956792	32118184	-	3	31986147	31987095	-
ENSGALG00000032640	DAVISGALG000021312	3	31956792	32118184	-	3	32017678	32018362	-
ENSGALG00000032640	DAVISGALG000021320	3	31956792	32118184	-	3	32109766	32111810	-
ENSGALG00000032640	LOC395067	3	31956792	32118184	-	3	31954497	32118078	-
ENSGALG00000032640	DAVISGALG000021308	3	31956792	32118184	-	3	31980190	31982431	-
INRAGALG00000010490	TAGAGALG000000000014	3	32118324	32122167	+	3	32118919	32127405	+
ENSGALG00000035137	ENSGALG00010010385	3	32136253	32226151	-	3	32145900	32147682	-
ENSGALG00000035137	NONGGAG009476	3	32136253	32226151	-	3	32222833	32223356	-
ENSGALG00000035137	LOC121110206	3	32136253	32226151	-	3	32124840	32150727	-
ENSGALG00000035137	LOC121113200	3	32136253	32226151	-	3	32157305	32183160	-
NONGGAG003515	ENSGALG00010010660	3	32153679	32154584	+	3	32140727	32232498	+
ALDBGALG0000003460	ENSGALG00010010660	3	32171877	32175478	+	3	32140727	32232498	+
ALDBGALG0000003762	LOC107052891	3	32367684	32413569	-	3	32367572	32402035	-
NONGGAG009210	NONGGAG009210	3	32572642	32573227	+	3	32572642	32573227	+
NONGGAG009210	TAGAGALG000000052219	3	32572642	32573227	+	3	32552745	32607305	+
107052971	TAGAGALG000000052219	3	32588921	32605403	+	3	32552745	32607305	+
INRAGALG00000010493	INRAGALG00000010493	3	32643820	32659243	-	3	32643820	32659243	-
INRAGALG00000010495	INRAGALG00000010495	3	32678552	32681218	-	3	32678552	32681218	-
INRAGALG00000010496	TAGAGALG000000042665	3	32681362	32775125	-	3	32688075	32701182	-
INRAGALG00000010496	INRAGALG00000010497	3	32681362	32775125	-	3	32697985	32698690	-
INRAGALG00000010496	TAGAGALG000000073133	3	32681362	32775125	-	3	32714683	32716853	-
INRAGALG00000010496	DAVISGALG000021459	3	32681362	32775125	-	3	32706886	32708882	-
INRAGALG00000010496	INRAGALG00000010498	3	32681362	32775125	-	3	32725896	32727507	-
INRAGALG00000010496	LOC101747770	3	32681362	32775125	-	3	32731567	32781629	-
INRAGALG00000010496	TAGAGALG000000023743	3	32681362	32775125	-	3	32767442	32779956	-
INRAGALG00000010497	TAGAGALG000000042665	3	32697985	32698690	-	3	32688075	32701182	-
INRAGALG00000010497	INRAGALG00000010497	3	32697985	32698690	-	3	32697985	32698690	-
ENSGALG00000034684	DAVISGALG000021461	3	32710324	32718833	+	3	32715027	32716048	+
ENSGALG00000034684	LOC101747727	3	32710324	32718833	+	3	32608570	32718370	+
INRAGALG00000010498	INRAGALG00000010498	3	32725896	32727507	-	3	32725896	32727507	-
NONGGAG009482	NONGGAG009482	3	33125188	33126348	-	3	33125188	33126348	-
ENSGALG00000046375	LOC421473	3	33185424	33192105	-	3	33183417	33194666	-
INRAGALG00000010504	LOC107052889	3	33194221	33200834	+	3	33194240	33196259	+
ENSGALG00000040335	LOC421474	3	33195807	33211098	-	3	33195457	33211099	-
ENSGALG00000010609	LOC421477	3	33211160	33217051	+	3	33211124	33217152	+
ENSGALG00000042540	LOC421478	3	33217226	33218424	-	3	33217820	33263910	-
INRAGALG00000010505	INRAGALG00000010505	3	33220503	33220775	+	3	33220504	33220775	+
ENSGALG00000010612	LOC421478	3	33220839	33259557	-	3	33217820	33263910	-
ENSGALG00000032440	LOC421479	3	33268772	33281385	+	3	33263834	33282723	+
INRAGALG00000010506	INRAGALG00000010506	3	33278480	33283988	-	3	33278480	33283988	-
ENSGALG00000010618	LOC421480	3	33286153	33298894	-	3	33286150	33298872	-
ENSGALG00000010620	LOC421481	3	33304453	33337520	-	3	33300516	33337675	-
NONGGAG009213	NONGGAG009213	3	33313136	33319627	+	3	33313136	33319627	+
NONGGAG009213	LOC121110225	3	33313136	33319627	+	3	33298945	33326493	+
INRAGALG00000010507	INRAGALG00000010507	3	33339139	33339573	-	3	33339139	33339573	-
ENSGALG00000010621	LOC421482	3	33340651	33345196	+	3	33340651	33345196	+
INRAGALG00000010508	LOC121110226	3	33345920	33350285	-	3	33344975	33350264	-
ENSGALG00000010624	LOC421483	3	33351031	33376609	+	3	33350750	33376609	+
NONGGAG003518	LOC112532144	3	33403367	33415514	-	3	33412549	33415453	-
ENSGALG00000010625	LOC772291	3	33415869	33435358	+	3	33415771	33436567	+
ENSGALG00000010630	LOC100315801	3	33454977	33507929	+	3	33458296	33458396	+
ENSGALG00000010630	LOC421484	3	33454977	33507929	+	3	33454877	33507931	+
ENSGALG00000025394	LOC100315801	3	33458296	33458396	+	3	33458296	33458396	+
ENSGALG00000025394	LOC421484	3	33458296	33458396	+	3	33454877	33507931	+
ENSGALG00000010635	LOC101748750	3	33513353	33522142	+	3	33508057	33530730	+
ENSGALG00000010641	LOC421485	3	33530317	33540329	-	3	33530313	33540359	-
107052888	ENSGALG00010010391	3	33540457	33575005	+	3	33540489	33544004	+
ENSGALG00000041906	LOC124418344	3	33541553	33543571	-	3	33541547	33552974	-
INRAGALG00000010513	LOC124418344	3	33552126	33552794	-	3	33541547	33552974	-
INRAGALG00000010513	INRAGALG00000010513	3	33552126	33552794	-	3	33552126	33552794	-
INRAGALG00000010514	INRAGALG00000010514	3	33553051	33554464	-	3	33553051	33554464	-
ENSGALG00000031668	LOC421487	3	33562474	33563000	-	3	33562458	33612007	-
ENSGALG00000010649	LOC421487	3	33574816	33598493	-	3	33562458	33612007	-
ENSGALG00000010651	LOC421488	3	33612322	33620227	+	3	33612036	33620230	+
INRAGALG00000010517	INRAGALG00000010517	3	33631566	33633148	+	3	33631566	33633148	+
INRAGALG00000010517	LOC421489	3	33631566	33633148	+	3	33627062	33991253	+
NONGGAG009483	NONGGAG009483	3	33642221	33646970	-	3	33642221	33646970	-
INRAGALG00000010519	LOC421489	3	33662413	33692378	+	3	33627062	33991253	+
ENSGALG00000025511	LOC421489	3	33768746	33768822	+	3	33627062	33991253	+
NONGGAG009214	NONGGAG009214	3	33817111	33818553	+	3	33817111	33818553	+
NONGGAG009214	LOC421489	3	33817111	33818553	+	3	33627062	33991253	+
ENSGALG00000010653	LOC421489	3	33880187	33991529	+	3	33627062	33991253	+
INRAGALG00000103264	ENSGALG00010010396	3	34001851	34004161	+	3	34001956	34007240	+
INRAGALG00000010523	ENSGALG00010010396	3	34004476	34006906	+	3	34001956	34007240	+
ENSGALG00000010664	DAVISGALG000021823	3	34009442	34297452	-	3	34134242	34136409	-
ENSGALG00000010664	DAVISGALG000021827	3	34009442	34297452	-	3	34270049	34271564	-
ENSGALG00000010664	DAVISGALG000021824	3	34009442	34297452	-	3	34192868	34194304	-
ENSGALG00000010664	NONGGAG009484	3	34009442	34297452	-	3	34240698	34251489	-
ENSGALG00000010664	LOC100859813	3	34009442	34297452	-	3	34003714	34297816	-
NONGGAG003522	NONGGAG003522	3	34020060	34023340	+	3	34020060	34023340	+
NONGGAG003523	ENSGALG00010010398	3	34306371	34307907	+	3	34299389	34308565	+
ENSGALG00000028017	LOC421491	3	34314306	34325213	-	3	34314723	34337204	-
ALDBGALG0000003765	LOC121110492	3	34343974	34347485	-	3	34341261	34350987	-
ENSGALG00000010671	LOC421492	3	34357329	34369534	+	3	34357114	34370597	+
INRAGALG00000103580	INRAGALG00000103580	3	34373694	34374812	-	3	34373694	34374812	-
NONGGAG003526	TAGAGALG000000009816	3	34375084	34379889	-	3	34374858	34377115	-
NONGGAG003526	INRAGALG00000010525	3	34375084	34379889	-	3	34378168	34378606	-
INRAGALG00000010526	TAGAGALG000000089767	3	34379176	34384116	+	3	34382670	34383993	+
ENSGALG00000027440	LOC421493	3	34380725	34384478	-	3	34380909	34385249	-
INRAGALG00000010527	LOC121110493	3	34384837	34400298	+	3	34385131	34401555	+
NONGGAG003527	NONGGAG003527	3	34393497	34398698	-	3	34393497	34398698	-
ENSGALG00000010678	LOC421494	3	34400351	34414948	-	3	34400339	34414996	-
107052981	TAGAGALG000000008320	3	34408391	34414521	+	3	34408987	34412502	+
107052981	TAGAGALG000000066354	3	34408391	34414521	+	3	34413481	34414583	+
INRAGALG00000010528	TAGAGALG000000049973	3	34415237	34418460	+	3	34415036	34418796	+
ENSGALG00000010691	LOC421495	3	34417999	34434569	-	3	34416673	34444847	-
ENSGALG00000010702	DAVISGALG000021479	3	34445044	34477522	+	3	34451962	34453661	+
ENSGALG00000010702	LOC428579	3	34445044	34477522	+	3	34445118	34480499	+
INRAGALG00000103268	LOC428579	3	34478115	34480464	+	3	34445118	34480499	+
ENSGALG00000020032	LOC421496	3	34478995	34484022	-	3	34478939	34484037	-
ALDBGALG0000003462	ENSGALG00010010402	3	34489215	34492467	+	3	34489480	34491891	+
NONGGAG009485	NONGGAG009485	3	34497460	34498711	-	3	34497460	34498711	-
ENSGALG00000043315	LOC121110494	3	34500092	34506014	+	3	34496239	34520737	+
ENSGALG00000042881	LOC121110494	3	34514893	34520732	+	3	34496239	34520737	+
NONGGAG009217	NONGGAG009217	3	34552695	34555282	+	3	34552695	34555282	+
ENSGALG00000010705	LOC428580	3	34576817	34581182	-	3	34574783	34581892	-
ENSGALG00000034081	DAVISGALG000021535	3	34651625	34792714	+	3	34664257	34665499	+
ENSGALG00000034081	NONGGAG009219	3	34651625	34792714	+	3	34659980	34667083	+
ENSGALG00000034081	DAVISGALG000021536	3	34651625	34792714	+	3	34670604	34672612	+
ENSGALG00000034081	DAVISGALG000021537	3	34651625	34792714	+	3	34674995	34677506	+
ENSGALG00000034081	DAVISGALG000021538	3	34651625	34792714	+	3	34679804	34681700	+
ENSGALG00000034081	DAVISGALG000021539	3	34651625	34792714	+	3	34690590	34691644	+
ENSGALG00000034081	INRAGALG00000018378	3	34651625	34792714	+	3	34726647	34727340	+
ENSGALG00000034081	LOC421497	3	34651625	34792714	+	3	34651696	34796287	+
ENSGALG00000034081	DAVISGALG000021542	3	34651625	34792714	+	3	34733309	34737167	+
ENSGALG00000010713	NONGGAG009486	3	34802166	34907771	-	3	34846656	34858131	-
ENSGALG00000010713	LOC421498	3	34802166	34907771	-	3	34798780	34907336	-
ENSGALG00000010733	DAVISGALG000021507	3	34907397	34994287	+	3	34932087	34933355	+
ENSGALG00000010733	DAVISGALG000021512	3	34907397	34994287	+	3	34986687	34989042	+
ENSGALG00000010733	LOC421499	3	34907397	34994287	+	3	34907428	34996363	+
ENSGALG00000036505	TAGAGALG000000046619	3	34923794	34928570	-	3	34921594	34928589	-
ALDBGALG0000003766	NONGGAG003533	3	35025571	35038403	-	3	35026660	35037862	-
ALDBGALG0000003464	LOC421501	3	35037776	35132552	+	3	35038058	35368374	+
ALDBGALG0000003464	TAGAGALG000000070548	3	35037776	35132552	+	3	35060413	35127828	+
ENSGALG00000010737	LOC100315897	3	35158532	35325053	+	3	35315809	35315911	+
ENSGALG00000010737	LOC421501	3	35158532	35325053	+	3	35038058	35368374	+
NONGGAG009487	NONGGAG009487	3	35232236	35233078	-	3	35232236	35233078	-
107052978	DAVISGALG000021516	3	35296233	35310815	-	3	35297650	35298534	-
ENSGALG00000025575	LOC100315897	3	35315809	35315911	+	3	35315809	35315911	+
ENSGALG00000025575	LOC421501	3	35315809	35315911	+	3	35038058	35368374	+
NONGGAG003536	LOC124417801	3	35333339	35334182	-	3	35330994	35340242	-
ENSGALG00000033992	LOC421501	3	35362814	35364622	+	3	35038058	35368374	+
107052982	ENSGALG00010010432	3	35369773	35377111	-	3	35345057	35383276	-
107052982	ENSGALG00010010716	3	35369773	35377111	-	3	35364746	35384235	-
ENSGALG00000010741	LOC421504	3	35386486	35388293	+	3	35386536	35388294	+
INRAGALG00000010530	ENSGALG00010010718	3	35403715	35405552	-	3	35400273	35408576	-
INRAGALG00000010531	ENSGALG00010010718	3	35407474	35408524	-	3	35400273	35408576	-
ENSGALG00000010748	LOC421505	3	35412936	35427993	-	3	35412742	35428465	-
ALDBGALG0000003465	LOC421506	3	35428555	35432521	+	3	35428553	35435473	+
ENSGALG00000030930	LOC421506	3	35433305	35434255	+	3	35428553	35435473	+
ALDBGALG0000003768	LOC428581	3	35434847	35435452	-	3	35434792	35496977	-
ENSGALG00000010760	LOC428581	3	35436303	35494936	-	3	35434792	35496977	-
ENSGALG00000010762	LOC428582	3	35501080	35516504	+	3	35501023	35519633	+
NONGGAG009491	NONGGAG009491	3	35507235	35508284	-	3	35507318	35508284	-
NONGGAG003539	LOC428582	3	35516774	35519511	+	3	35501023	35519633	+
ENSGALG00000010768	LOC428583	3	35559182	35561110	-	3	35559182	35561110	-
INRAGALG00000010535	LOC395620	3	35561245	35562859	+	3	35561165	35819260	+
ENSGALG00000039772	DAVISGALG000021578	3	35588750	35819053	+	3	35625051	35626331	+
ENSGALG00000039772	DAVISGALG000021581	3	35588750	35819053	+	3	35670005	35670853	+
ENSGALG00000039772	DAVISGALG000021590	3	35588750	35819053	+	3	35809123	35810689	+
ENSGALG00000039772	DAVISGALG000021591	3	35588750	35819053	+	3	35812013	35814179	+
ENSGALG00000039772	DAVISGALG000021575	3	35588750	35819053	+	3	35601915	35604001	+
ENSGALG00000039772	DAVISGALG000021577	3	35588750	35819053	+	3	35618532	35620688	+
ENSGALG00000039772	LOC395620	3	35588750	35819053	+	3	35561165	35819260	+
NONGGAG009492	NONGGAG009492	3	35653786	35655086	-	3	35653786	35655086	-
NONGGAG003540	NONGGAG003540	3	35773049	35775035	-	3	35773049	35775035	-
INRAGALG00000010537	INRAGALG00000010537	3	35838401	35840012	-	3	35838401	35840012	-
INRAGALG00000010539	LOC421507	3	35840573	35841571	+	3	35840633	35883040	+
ENSGALG00000031427	LOC107053055	3	35853427	36027483	-	3	35885980	36043621	-
ENSGALG00000010773	LOC421507	3	35880166	35880672	+	3	35840633	35883040	+
ENSGALG00000026522	LOC107053055	3	35945591	35945686	-	3	35885980	36043621	-
INRAGALG00000010540	INRAGALG00000010540	3	36063478	36064976	-	3	36063478	36064975	-
INRAGALG00000010541	INRAGALG00000010541	3	36065492	36067011	-	3	36065492	36067011	-
ENSGALG00000010778	DAVISGALG000021567	3	36075179	36330427	-	3	36120145	36121237	-
ENSGALG00000010778	DAVISGALG000021570	3	36075179	36330427	-	3	36244466	36245188	-
ENSGALG00000010778	LOC396364	3	36075179	36330427	-	3	36071629	36330735	-
107053054	LOC101751758	3	36611767	36615349	-	3	36611222	36684634	-
ALDBGALG0000003770	LOC101751758	3	36655650	36664979	-	3	36611222	36684634	-
ALDBGALG0000003771	LOC775999	3	36733259	36761625	-	3	36733259	36761611	-
ENSGALG00000010812	DAVISGALG000021713	3	36848359	37208088	-	3	36890550	36892896	-
ENSGALG00000010812	DAVISGALG000021714	3	36848359	37208088	-	3	36893454	36896469	-
ENSGALG00000010812	DAVISGALG000021722	3	36848359	37208088	-	3	37008659	37010784	-
ENSGALG00000010812	DAVISGALG000021729	3	36848359	37208088	-	3	37094699	37096511	-
ENSGALG00000010812	DAVISGALG000021731	3	36848359	37208088	-	3	37107178	37108295	-
ENSGALG00000010812	TAGAGALG000000041319	3	36848359	37208088	-	3	37172720	37190399	-
ENSGALG00000010812	LOC421508	3	36848359	37208088	-	3	36847123	37208224	-
ALDBGALG0000003467	LOC121110428	3	37208309	37219534	+	3	37212344	37237650	+
INRAGALG00000103581	ENSGALG00010010469	3	37236261	37237592	-	3	37210833	37237664	-
ENSGALG00000014464	LOC422069	3	37240928	37288443	-	3	37239502	37288472	-
INRAGALG00000010545	LOC121110429	3	37288490	37289426	+	3	37288858	37325070	+
ENSGALG00000014463	LOC396263	3	37299192	37364464	-	3	37299184	37376089	-
ENSGALG00000032799	LOC425734	3	37376037	37410410	+	3	37376146	37410544	+
INRAGALG00000010546	INRAGALG00000010546	3	37393765	37410210	-	3	37393765	37410210	-
ENSGALG00000014371	LOC430948	3	37410827	37423904	-	3	37411206	37431563	-
INRAGALG00000010547	INRAGALG00000010547	3	37424716	37426313	-	3	37424716	37426313	-
INRAGALG00000010547	LOC430948	3	37424716	37426313	-	3	37411206	37431563	-
ENSGALG00000031763	LOC497625	3	37428992	37447239	-	3	37428991	37447239	-
ENSGALG00000040000	LOC421509	3	37458349	37479176	+	3	37453237	37482524	+
ENSGALG00000010843	LOC421511	3	37483821	37508904	-	3	37483815	37508815	-
ENSGALG00000044806	ENSGALG00010010476	3	37514659	37515637	+	3	37512385	37517074	+
ENSGALG00000042079	LOC395531	3	37527485	37563240	+	3	37527469	37564861	+
NONGGAG009493	NONGGAG009493	3	37542380	37543800	-	3	37542380	37543800	-
INRAGALG00000010550	INRAGALG00000010550	3	37563494	37564096	-	3	37563494	37564096	-
INRAGALG00000010552	INRAGALG00000010552	3	37566385	37567093	+	3	37566385	37567093	+
INRAGALG00000010556	LOC421514	3	37599897	37602286	+	3	37584208	37687999	+
INRAGALG00000010559	INRAGALG00000010559	3	37605085	37609234	-	3	37605085	37609234	-
INRAGALG00000103270	INRAGALG00000103270	3	37620050	37621515	+	3	37620050	37621515	+
INRAGALG00000103270	LOC421514	3	37620050	37621515	+	3	37584208	37687999	+
ENSGALG00000032840	LOC421514	3	37625690	37686066	+	3	37584208	37687999	+
ENSGALG00000010986	LOC771582	3	37690433	37703566	+	3	37690861	37703569	+
ENSGALG00000013952	LOC430770	3	37715163	37738001	+	3	37715165	37740187	+
ENSGALG00000013950	LOC426319	3	37738711	37759327	-	3	37738708	37759344	-
INRAGALG00000010560	LOC112532059	3	37759471	37760951	+	3	37758989	37763960	+
ENSGALG00000042853	LOC427092	3	37766064	37782858	-	3	37766056	37782846	-
ENSGALG00000034003	DAVISGALG000021749	3	37782649	37870326	+	3	37833646	37836337	+
ENSGALG00000034003	LOC425840	3	37782649	37870326	+	3	37783218	37868030	+
ENSGALG00000029915	LOC426311	3	37870264	37877679	+	3	37870264	37877686	+
ENSGALG00000035299	LOC112532239	3	37877905	37884961	+	3	37878523	37878658	+
ENSGALG00000035299	LOC426309	3	37877905	37884961	+	3	37877887	37913107	+
ENSGALG00000025517	LOC112532239	3	37878523	37878658	+	3	37878523	37878658	+
ENSGALG00000025517	LOC426309	3	37878523	37878658	+	3	37877887	37913107	+
ENSGALG00000033206	TAGAGALG000000014134	3	37887025	37890310	+	3	37887025	37890479	+
ENSGALG00000033206	LOC426309	3	37887025	37890310	+	3	37877887	37913107	+
INRAGALG00000010561	DAVISGALG000021756	3	37890858	37924420	+	3	37906547	37909984	+
INRAGALG00000010561	INRAGALG00000010562	3	37890858	37924420	+	3	37895337	37902839	+
INRAGALG00000010561	INRAGALG00000010563	3	37890858	37924420	+	3	37895501	37896503	+
INRAGALG00000010561	LOC426309	3	37890858	37924420	+	3	37877887	37913107	+
INRAGALG00000010562	INRAGALG00000010562	3	37895337	37902839	+	3	37895337	37902839	+
INRAGALG00000010562	INRAGALG00000010563	3	37895337	37902839	+	3	37895501	37896503	+
INRAGALG00000010562	LOC426309	3	37895337	37902839	+	3	37877887	37913107	+
INRAGALG00000010563	INRAGALG00000010562	3	37895501	37896503	+	3	37895337	37902839	+
INRAGALG00000010563	INRAGALG00000010563	3	37895501	37896503	+	3	37895501	37896503	+
INRAGALG00000010563	LOC426309	3	37895501	37896503	+	3	37877887	37913107	+
INRAGALG00000010564	LOC421515	3	37919211	37920364	+	3	37919000	37958234	+
INRAGALG00000010565	LOC421515	3	37920712	37922464	+	3	37919000	37958234	+
ENSGALG00000036733	LOC421515	3	37930751	37931775	+	3	37919000	37958234	+
INRAGALG00000010566	LOC421515	3	37932279	37953576	+	3	37919000	37958234	+
INRAGALG00000010567	LOC421515	3	37943660	37944817	+	3	37919000	37958234	+
INRAGALG00000010568	LOC421515	3	37944893	37948486	+	3	37919000	37958234	+
INRAGALG00000010569	LOC421515	3	37949300	37950625	+	3	37919000	37958234	+
ENSGALG00000045727	LOC121110431	3	38009107	38015181	+	3	37971151	38046137	+
INRAGALG00000010573	LOC107053051	3	38017081	38043764	-	3	38022615	38043677	-
ENSGALG00000031361	LOC121110431	3	38018530	38020301	+	3	37971151	38046137	+
INRAGALG00000010574	LOC121110431	3	38027578	38031981	+	3	37971151	38046137	+
INRAGALG00000010575	LOC121110431	3	38039203	38052352	+	3	37971151	38046137	+
INRAGALG00000103584	INRAGALG00000103584	3	38050771	38051751	-	3	38050771	38051751	-
ENSGALG00000010996	LOC428585	3	38052726	38054676	+	3	38052604	38057417	+
INRAGALG00000103585	INRAGALG00000103585	3	38055077	38055381	-	3	38055077	38055381	-
INRAGALG00000010576	INRAGALG00000010576	3	38059567	38062510	+	3	38059567	38062510	+
ENSGALG00000044686	LOC101748526	3	38068315	38068680	+	3	38064518	38068698	+
INRAGALG00000103283	INRAGALG00000103283	3	38071334	38072332	+	3	38071334	38072332	+
INRAGALG00000010579	INRAGALG00000010579	3	38072578	38074418	+	3	38072578	38074418	+
ENSGALG00000032633	LOC121110432	3	38074534	38075512	-	3	38074443	38075512	-
INRAGALG00000010581	INRAGALG00000010581	3	38077309	38079671	+	3	38077309	38079671	+
INRAGALG00000010582	ENSGALG00010010503	3	38083154	38084911	+	3	38082606	38084091	+
INRAGALG00000010584	INRAGALG00000010584	3	38086419	38087725	+	3	38086419	38087725	+
INRAGALG00000010585	INRAGALG00000010585	3	38088601	38092823	-	3	38088601	38092823	-
INRAGALG00000010586	LOC101748561	3	38093977	38101353	+	3	38094661	38114080	+
ENSGALG00000042619	LOC101748561	3	38106385	38113319	+	3	38094661	38114080	+
ENSGALG00000011000	DAVISGALG000021624	3	38115417	38147707	+	3	38139037	38139719	+
ENSGALG00000011000	LOC421517	3	38115417	38147707	+	3	38115035	38147889	+
ENSGALG00000030590	LOC771652	3	38148429	38149776	-	3	38148427	38149739	-
ENSGALG00000011003	DAVISGALG000021635	3	38157779	38207458	-	3	38172459	38174759	-
ENSGALG00000011003	LOC421518	3	38157779	38207458	-	3	38156385	38303912	-
INRAGALG00000103285	INRAGALG00000103285	3	38187881	38198976	+	3	38187881	38198976	+
INRAGALG00000010589	ENSGALG00010010520	3	38324565	38345550	-	3	38329923	38331001	-
INRAGALG00000010589	INRAGALG00000010589	3	38324565	38345550	-	3	38324565	38345550	-
INRAGALG00000010590	INRAGALG00000010589	3	38339970	38340646	-	3	38324565	38345550	-
ENSGALG00000011005	LOC421519	3	38353818	38381026	-	3	38351177	38381096	-
INRAGALG00000010591	TAGAGALG000000021967	3	38381131	38386465	+	3	38381284	38386403	+
ALDBGALG0000003775	LOC121110436	3	38459637	38464027	-	3	38459768	38464052	-
ALDBGALG0000003475	LOC121110434	3	38464051	38465629	+	3	38464052	38473071	+
INRAGALG00000010592	ENSGALG00010010832	3	38469531	38471160	-	3	38468844	38475144	-
INRAGALG00000010593	ENSGALG00010010832	3	38472585	38473506	-	3	38468844	38475144	-
ENSGALG00000011008	DAVISGALG000021633	3	38477920	38517073	-	3	38489680	38490962	-
ENSGALG00000011008	LOC428586	3	38477920	38517073	-	3	38475145	38517158	-
NONGGAG003551	NONGGAG003551	3	38517340	38519568	-	3	38517340	38519568	-
INRAGALG00000103287	TAGAGALG000000046547	3	38517380	38518582	+	3	38517222	38518678	+
ENSGALG00000011013	DAVISGALG000021665	3	38519633	38644446	+	3	38532427	38534918	+
ENSGALG00000011013	LOC112532226	3	38519633	38644446	+	3	38573674	38573836	+
ENSGALG00000011013	NONGGAG009223	3	38519633	38644446	+	3	38550947	38552906	+
ENSGALG00000011013	LOC428587	3	38519633	38644446	+	3	38519655	38669852	+
ENSGALG00000017923	LOC112532226	3	38573674	38573836	+	3	38573674	38573836	+
ENSGALG00000017923	LOC428587	3	38573674	38573836	+	3	38519655	38669852	+
INRAGALG00000010596	LOC121110438	3	38660654	38668479	-	3	38659982	38668399	-
INRAGALG00000010597	LOC428587	3	38668612	38670012	+	3	38519655	38669852	+
ENSGALG00000011015	LOC428588	3	38675807	38688981	-	3	38675803	38688976	-
INRAGALG00000103288	INRAGALG00000103288	3	38685084	38685831	+	3	38685084	38685831	+
ALDBGALG0000003476	INRAGALG00000010599	3	38700684	38714712	+	3	38713620	38714178	+
ALDBGALG0000003476	NONGGAG003553	3	38700684	38714712	+	3	38705868	38711483	+
ALDBGALG0000003476	LOC421523	3	38700684	38714712	+	3	38690198	38954267	+
INRAGALG00000010600	INRAGALG00000010600	3	38741383	38743149	+	3	38741407	38743149	+
INRAGALG00000010600	LOC421523	3	38741383	38743149	+	3	38690198	38954267	+
INRAGALG00000010601	LOC101747480	3	38742258	38745015	-	3	38742546	38747048	-
INRAGALG00000010603	LOC421523	3	38795872	38801516	+	3	38690198	38954267	+
INRAGALG00000010603	TAGAGALG000000019565	3	38795872	38801516	+	3	38795869	38803254	+
INRAGALG00000010603	INRAGALG00000010604	3	38795872	38801516	+	3	38797002	38797430	+
ALDBGALG0000003776	LOC121110437	3	38805907	38809099	-	3	38798950	38811336	-
ENSGALG00000037506	DAVISGALG000021683	3	38843677	38953171	+	3	38875377	38876422	+
ENSGALG00000037506	DAVISGALG000021690	3	38843677	38953171	+	3	38918442	38920332	+
ENSGALG00000037506	DAVISGALG000021692	3	38843677	38953171	+	3	38943824	38945089	+
ENSGALG00000037506	LOC421523	3	38843677	38953171	+	3	38690198	38954267	+
INRAGALG00000103290	DAVISGALG000021648	3	38958878	38959949	+	3	38958893	38959683	+
ENSGALG00000038418	LOC100857993	3	39024299	39052649	+	3	39019817	39066772	+
INRAGALG00000010608	LOC100857993	3	39056509	39057878	+	3	39019817	39066772	+
INRAGALG00000010609	LOC100857993	3	39058059	39061363	+	3	39019817	39066772	+
INRAGALG00000010610	LOC100857993	3	39058681	39059516	+	3	39019817	39066772	+
INRAGALG00000010611	LOC100857993	3	39061781	39065398	+	3	39019817	39066772	+
INRAGALG00000010614	INRAGALG00000010614	3	39083552	39090352	-	3	39083552	39090352	-
NONGGAG009496	NONGGAG009496	3	39116653	39120462	-	3	39116653	39120462	-
NONGGAG009497	NONGGAG009497	3	39126750	39130144	-	3	39126750	39130144	-
INRAGALG00000010616	INRAGALG00000010616	3	39132485	39150571	+	3	39132485	39150571	+
ENSGALG00000039349	DAVISGALG000021699	3	39134850	39308917	-	3	39149841	39150446	-
ENSGALG00000039349	NONGGAG009498	3	39134850	39308917	-	3	39163012	39169100	-
ENSGALG00000039349	DAVISGALG000021702	3	39134850	39308917	-	3	39183017	39185639	-
ENSGALG00000039349	DAVISGALG000021706	3	39134850	39308917	-	3	39246609	39248427	-
ENSGALG00000039349	DAVISGALG000021707	3	39134850	39308917	-	3	39264710	39266734	-
ENSGALG00000039349	LOC100859633	3	39134850	39308917	-	3	39134442	39328230	-
INRAGALG00000103592	INRAGALG00000103592	3	39335219	39338712	-	3	39335219	39338712	-
INRAGALG00000103593	INRAGALG00000103593	3	39339696	39341907	-	3	39339696	39341907	-
ENSGALG00000037177	LOC421526	3	39345214	39367026	-	3	39345213	39367034	-
INRAGALG00000010619	TAGAGALG000000001266	3	39367280	39373974	+	3	39367298	39373918	+
INRAGALG00000010620	INRAGALG00000103595	3	39372333	39398778	-	3	39377549	39380663	-
INRAGALG00000010620	INRAGALG00000103597	3	39372333	39398778	-	3	39390507	39391614	-
INRAGALG00000010620	TAGAGALG000000032545	3	39372333	39398778	-	3	39368992	39396410	-
INRAGALG00000010620	INRAGALG00000103596	3	39372333	39398778	-	3	39381158	39389250	-
INRAGALG00000010621	INRAGALG00000103595	3	39378526	39380687	-	3	39377549	39380663	-
INRAGALG00000010621	TAGAGALG000000032545	3	39378526	39380687	-	3	39368992	39396410	-
INRAGALG00000010622	TAGAGALG000000032545	3	39381232	39382684	-	3	39368992	39396410	-
INRAGALG00000010622	INRAGALG00000103596	3	39381232	39382684	-	3	39381158	39389250	-
INRAGALG00000010623	TAGAGALG000000032545	3	39382832	39385602	-	3	39368992	39396410	-
INRAGALG00000010623	INRAGALG00000103596	3	39382832	39385602	-	3	39381158	39389250	-
INRAGALG00000010624	INRAGALG00000103597	3	39385653	39391714	-	3	39390507	39391614	-
INRAGALG00000010624	TAGAGALG000000032545	3	39385653	39391714	-	3	39368992	39396410	-
INRAGALG00000010624	INRAGALG00000103596	3	39385653	39391714	-	3	39381158	39389250	-
INRAGALG00000103293	LOC768374	3	39396788	39397229	+	3	39396557	39426827	+
ENSGALG00000041422	LOC768374	3	39397437	39424957	+	3	39396557	39426827	+
INRAGALG00000010625	INRAGALG00000010625	3	39430118	39433983	+	3	39430118	39433983	+
ENSGALG00000011065	LOC421530	3	39435638	39439238	-	3	39434483	39439252	-
ENSGALG00000043280	LOC421531	3	39439370	39442311	+	3	39439361	39444691	+
ENSGALG00000037491	LOC421531	3	39444058	39444688	+	3	39439361	39444691	+
INRAGALG00000010627	INRAGALG00000010627	3	39449501	39450632	+	3	39449501	39450632	+
107053048	TAGAGALG000000067633	3	39451911	39456658	-	3	39454932	39456691	-
INRAGALG00000010629	LOC428589	3	39461683	39462028	+	3	39461761	39468612	+
ENSGALG00000025738	LOC428589	3	39462312	39466857	+	3	39461761	39468612	+
INRAGALG00000010630	INRAGALG00000010630	3	39475636	39481281	-	3	39475636	39481291	-
INRAGALG00000010631	INRAGALG00000010631	3	39481527	39485792	-	3	39481527	39485792	-
INRAGALG00000010633	INRAGALG00000010633	3	39496204	39504074	+	3	39496204	39504074	+
INRAGALG00000010638	INRAGALG00000010638	3	39511680	39513478	+	3	39511680	39513478	+
INRAGALG00000010640	INRAGALG00000010640	3	39522061	39527069	-	3	39522061	39527069	-
INRAGALG00000010641	INRAGALG00000010641	3	39527333	39529202	-	3	39527333	39529202	-
INRAGALG00000010642	LOC124417833	3	39528566	39532144	+	3	39528578	39530399	+
INRAGALG00000010643	TAGAGALG000000020568	3	39540776	39549907	+	3	39540812	39549965	+
INRAGALG00000010644	INRAGALG00000010644	3	39554100	39561339	+	3	39554100	39561339	+
ENSGALG00000033288	LOC121110368	3	39559006	39571506	-	3	39541036	39571428	-
INRAGALG00000010645	INRAGALG00000010645	3	39561586	39566649	+	3	39561586	39566649	+
ENSGALG00000043657	LOC124417834	3	39592784	39613119	+	3	39592688	39612403	+
ENSGALG00000036218	LOC421532	3	39635514	39653558	+	3	39635506	39656062	+
NONGGAG003558	NONGGAG003558	3	39653644	39656816	-	3	39653644	39656816	-
ENSGALG00000011084	LOC421533	3	39660644	39663706	-	3	39656880	39668980	-
INRAGALG00000103300	INRAGALG00000103300	3	39664079	39667408	+	3	39664079	39667408	+
INRAGALG00000103599	LOC421533	3	39665077	39667513	-	3	39656880	39668980	-
INRAGALG00000103301	TAGAGALG000000033641	3	39669134	39674219	+	3	39669082	39675454	+
INRAGALG00000010650	INRAGALG00000010650	3	39677754	39679715	+	3	39677754	39679715	+
ENSGALG00000011086	LOC421534	3	39680181	39682596	-	3	39680177	39682511	-
ALDBGALG0000003782	LOC421535	3	39687229	39688121	-	3	39686928	39717112	-
ENSGALG00000011091	LOC421535	3	39689106	39717073	-	3	39686928	39717112	-
INRAGALG00000010651	INRAGALG00000010651	3	39718743	39719766	-	3	39718743	39719766	-
ENSGALG00000011096	LOC421537	3	39721890	39738066	-	3	39721575	39748162	-
INRAGALG00000010652	LOC421537	3	39741807	39746553	-	3	39721575	39748162	-
INRAGALG00000103600	INRAGALG00000103600	3	39751274	39753070	-	3	39751274	39753070	-
ENSGALG00000011098	LOC421538	3	39755451	39772017	-	3	39754305	39772005	-
ENSGALG00000011101	LOC421539	3	39772120	39789133	+	3	39772137	39789557	+
INRAGALG00000010653	INRAGALG00000010653	3	39795071	39796907	+	3	39795071	39796907	+
INRAGALG00000010654	INRAGALG00000010654	3	39797086	39800884	+	3	39797086	39800884	+
INRAGALG00000010654	INRAGALG00000010655	3	39797086	39800884	+	3	39798972	39800283	+
INRAGALG00000010655	INRAGALG00000010654	3	39798972	39800283	+	3	39797086	39800884	+
INRAGALG00000010655	INRAGALG00000010655	3	39798972	39800283	+	3	39798972	39800283	+
ENSGALG00000033410	LOC121110371	3	39800947	39840656	+	3	39813245	39841177	+
ENSGALG00000033410	NONGGAG009225	3	39800947	39840656	+	3	39810277	39815577	+
ENSGALG00000025841	TAGAGALG000000056513	3	39804940	39805110	-	3	39804940	39805110	-
ALDBGALG0000003783	LOC101750503	3	39809011	39836563	-	3	39810322	39835932	-
ENSGALG00000011106	DAVISGALG000021787	3	39879195	39971884	+	3	39886778	39888713	+
ENSGALG00000011106	DAVISGALG000021789	3	39879195	39971884	+	3	39911482	39913532	+
ENSGALG00000011106	DAVISGALG000021791	3	39879195	39971884	+	3	39940633	39942441	+
ENSGALG00000011106	DAVISGALG000021792	3	39879195	39971884	+	3	39960830	39962576	+
ENSGALG00000011106	LOC421540	3	39879195	39971884	+	3	39863918	39974692	+
NONGGAG009499	NONGGAG009499	3	39959418	39961979	-	3	39959418	39961979	-
ENSGALG00000011111	LOC421541	3	39993601	40057694	-	3	39992754	40057712	-
ALDBGALG0000003784	ENSGALG00010010576	3	40093046	40099207	-	3	40093113	40094303	-
ENSGALG00000011114	LOC421542	3	40103586	40132740	+	3	40103568	40132743	+
ENSGALG00000011117	LOC421543	3	40135506	40147420	-	3	40135506	40147422	-
ENSGALG00000011136	LOC421544	3	40177127	40185667	+	3	40157407	40185674	+
ENSGALG00000026600	LOC114482287	3	40201094	40220964	-	3	40220529	40220604	-
ENSGALG00000026600	LOC768787	3	40201094	40220964	-	3	40198701	40220794	-
107053046	LOC121110372	3	40220305	40221335	+	3	40220228	40221319	+
ENSGALG00000032780	DAVISGALG000021833	3	40222166	40258318	-	3	40231582	40233449	-
ENSGALG00000032780	LOC421545	3	40222166	40258318	-	3	40222440	40258322	-
ENSGALG00000011155	LOC421546	3	40262569	40265903	+	3	40258525	40268113	+
INRAGALG00000103302	ENSGALG00010010582	3	40269662	40272826	+	3	40270743	40278438	+
INRAGALG00000010657	INRAGALG00000010657	3	40272960	40275323	+	3	40272960	40275323	+
INRAGALG00000010657	ENSGALG00010010582	3	40272960	40275323	+	3	40270743	40278438	+
ALDBGALG0000003484	INRAGALG00000010658	3	40277844	40285468	+	3	40280910	40281463	+
ENSGALG00000043572	LOC107053045	3	40280076	40285960	-	3	40280071	40286073	-
INRAGALG00000010659	TAGAGALG000000086626	3	40286187	40290936	+	3	40286287	40291299	+
INRAGALG00000010663	INRAGALG00000010663	3	40297173	40299598	+	3	40297173	40299598	+
ENSGALG00000030960	LOC100857188	3	40313524	40345263	+	3	40312566	40349385	+
INRAGALG00000010670	ENSGALG00010010846	3	40347542	40348410	-	3	40345868	40349295	-
INRAGALG00000010671	ENSGALG00010010846	3	40348782	40349193	-	3	40345868	40349295	-
ALDBGALG0000003785	LOC421547	3	40349414	40351782	-	3	40349415	40360853	-
ALDBGALG0000003786	LOC421547	3	40352517	40355057	-	3	40349415	40360853	-
ENSGALG00000044278	LOC421547	3	40356713	40360806	-	3	40349415	40360853	-
ENSGALG00000011163	LOC421548	3	40360860	40382155	+	3	40360448	40381411	+
ENSGALG00000011169	LOC421550	3	40381532	40385354	+	3	40381495	40385363	+
ENSGALG00000011171	LOC395995	3	40386685	40397613	-	3	40386566	40397804	-
ENSGALG00000011174	LOC421551	3	40397636	40403639	+	3	40397916	40403643	+
INRAGALG00000010672	ENSGALG00010010860	3	40406156	40416537	+	3	40414549	40416945	+
INRAGALG00000010672	DAVISGALG000021854	3	40406156	40416537	+	3	40409082	40410875	+
INRAGALG00000010673	DAVISGALG000021854	3	40407739	40414353	+	3	40409082	40410875	+
INRAGALG00000010674	ENSGALG00010010860	3	40414505	40415246	+	3	40414549	40416945	+
INRAGALG00000010675	LOC421552	3	40416597	40417660	-	3	40405875	40514496	-
ALDBGALG0000003788	DAVISGALG000021839	3	40420098	40430418	-	3	40423274	40424491	-
ALDBGALG0000003788	LOC421552	3	40420098	40430418	-	3	40405875	40514496	-
INRAGALG00000103303	ENSGALG00010010866	3	40427056	40432318	+	3	40418251	40432333	+
INRAGALG00000010677	INRAGALG00000010677	3	40431530	40432818	-	3	40431530	40432818	-
INRAGALG00000010677	LOC421552	3	40431530	40432818	-	3	40405875	40514496	-
INRAGALG00000010679	LOC421552	3	40436732	40438764	-	3	40405875	40514496	-
INRAGALG00000010680	INRAGALG00000010680	3	40439082	40440883	-	3	40439082	40440883	-
INRAGALG00000010680	LOC421552	3	40439082	40440883	-	3	40405875	40514496	-
ENSGALG00000011180	DAVISGALG000021858	3	40446762	40509181	-	3	40448753	40448975	-
ENSGALG00000011180	LOC421552	3	40446762	40509181	-	3	40405875	40514496	-
INRAGALG00000010681	INRAGALG00000010681	3	40514630	40518055	-	3	40514630	40518055	-
ENSGALG00000011182	LOC395820	3	40515378	40521786	+	3	40510855	40522846	+
INRAGALG00000010682	INRAGALG00000010683	3	40525154	40548882	+	3	40530686	40532222	+
INRAGALG00000010682	INRAGALG00000010684	3	40525154	40548882	+	3	40532494	40533248	+
INRAGALG00000010682	LOC121110374	3	40525154	40548882	+	3	40537121	40544631	+
INRAGALG00000010683	INRAGALG00000010683	3	40530686	40532222	+	3	40530686	40532222	+
INRAGALG00000010686	LOC121110375	3	40575812	40579813	+	3	40575769	40580000	+
ALDBGALG0000003487	TAGAGALG000000052974	3	40594995	40599034	+	3	40595822	40600380	+
INRAGALG00000010687	LOC121113158	3	40602247	40603501	-	3	40602208	40603459	-
ENSGALG00000011186	LOC421553	3	40791069	40806364	-	3	40789685	40807694	-
INRAGALG00000103305	INRAGALG00000103305	3	40810329	40811029	+	3	40810329	40811029	+
INRAGALG00000103305	LOC421555	3	40810329	40811029	+	3	40807277	40813903	+
ENSGALG00000011189	LOC421555	3	40811032	40813899	+	3	40807277	40813903	+
ENSGALG00000011192	LOC100857350	3	40815089	40835006	+	3	40815219	40832000	+
ENSGALG00000011193	LOC421557	3	40831970	40834687	-	3	40830472	40834944	-
ENSGALG00000037464	LOC100857387	3	40835275	40899150	+	3	40835068	40936593	+
INRAGALG00000010689	INRAGALG00000010689	3	40900950	40902931	+	3	40900950	40902932	+
INRAGALG00000010689	LOC100857387	3	40900950	40902931	+	3	40835068	40936593	+
INRAGALG00000010690	LOC100857387	3	40903046	40907540	+	3	40835068	40936593	+
INRAGALG00000010691	INRAGALG00000010692	3	40920973	40930578	+	3	40923666	40924441	+
INRAGALG00000010691	LOC100857387	3	40920973	40930578	+	3	40835068	40936593	+
INRAGALG00000010693	LOC100857387	3	40935996	40936697	+	3	40835068	40936593	+
INRAGALG00000010696	LOC124418347	3	40941319	40942844	+	3	40940410	40995984	+
INRAGALG00000010696	ENSGALG00010006844	3	40941319	40942844	+	3	40938883	40976883	+
ENSGALG00000034053	DAVISGALG000021875	3	40960310	40979927	-	3	40974390	40975713	-
ENSGALG00000034053	LOC107053043	3	40960310	40979927	-	3	40960304	40980090	-
ENSGALG00000038058	LOC121110377	3	41016437	41021785	+	3	41010338	41022742	+
ENSGALG00000011200	LOC414837	3	41028072	41059783	+	3	41028074	41060583	+
NONGGAG009504	ENSGALG00010006857	3	41192588	41192972	-	3	41082711	41218701	-
107053042	NONGGAG009505	3	41243104	41284628	-	3	41260699	41260961	-
107053042	LOC107053042	3	41243104	41284628	-	3	41243104	41284652	-
ENSGALG00000011205	LOC421559	3	41287477	41421316	-	3	41285915	41421744	-
NONGGAG003565	NONGGAG003565	3	41323442	41325047	+	3	41323442	41325047	+
ENSGALG00000033389	LOC121106533	3	41452810	41454655	-	3	41452810	41456948	-
ENSGALG00000034672	LOC107049109	3	41464993	41473158	-	3	41464402	41469715	-
INRAGALG00000010703	INRAGALG00000010703	3	41494457	41497289	+	3	41494457	41497289	+
INRAGALG00000010702	INRAGALG00000010702	3	41495008	41498879	-	3	41495008	41498879	-
INRAGALG00000010704	INRAGALG00000010704	3	41501728	41507324	-	3	41501699	41507324	-
ENSGALG00000031800	LOC100857421	3	41505334	41507180	+	3	41501653	41507180	+
ENSGALG00000044026	LOC421560	3	41509463	41515158	-	3	41509264	41515200	-
ENSGALG00000011287	LOC395933	3	41518625	41527189	-	3	41518613	41557796	-
INRAGALG00000010705	INRAGALG00000010706	3	41529063	41540191	+	3	41529517	41530175	+
INRAGALG00000010705	DAVISGALG000021893	3	41529063	41540191	+	3	41531519	41538624	+
INRAGALG00000010706	INRAGALG00000010706	3	41529517	41530175	+	3	41529517	41530175	+
ENSGALG00000011288	LOC421561	3	41557508	41570130	+	3	41557055	41570977	+
ALDBGALG0000003488	ENSGALG00010006899	3	41623242	41633663	+	3	41623231	41666474	+
107053063	ENSGALG00010006899	3	41660618	41666945	+	3	41623231	41666474	+
INRAGALG00000010707	LOC121110349	3	41694538	41701186	-	3	41694461	41702469	-
ENSGALG00000011296	LOC421562	3	41717959	41743376	+	3	41709673	41746150	+
INRAGALG00000010709	LOC107053039	3	41754174	41766081	+	3	41758681	41763808	+
ENSGALG00000011299	LOC421563	3	41754943	41780856	-	3	41754934	41787275	-
ENSGALG00000033785	LOC421563	3	41784415	41790017	-	3	41754934	41787275	-
ENSGALG00000011329	DAVISGALG000021941	3	41792579	41901127	-	3	41822373	41823165	-
ENSGALG00000011329	DAVISGALG000021948	3	41792579	41901127	-	3	41898920	41900146	-
ENSGALG00000011329	LOC421564	3	41792579	41901127	-	3	41790522	41901208	-
ALDBGALG0000003489	LOC121110504	3	41888313	41889618	+	3	41888386	41892512	+
INRAGALG00000010710	ENSGALG00010006672	3	41901708	41903929	+	3	41901676	41907550	+
INRAGALG00000010712	INRAGALG00000010712	3	41905630	41912080	-	3	41905630	41912080	-
INRAGALG00000010713	INRAGALG00000010713	3	41912432	41916584	-	3	41912432	41916584	-
107053038	LOC107053038	3	41929009	41939375	-	3	41929023	42107621	-
NONGGAG009226	DAVISGALG000021952	3	41934914	41935203	+	3	41934487	41935411	+
INRAGALG00000010714	LOC121110505	3	42028633	42040944	+	3	42034025	42041717	+
ALDBGALG0000003791	NONGGAG009506	3	42031735	42078717	-	3	42052645	42063359	-
ALDBGALG0000003791	LOC107053038	3	42031735	42078717	-	3	41929023	42107621	-
ALDBGALG0000003791	LOC124418338	3	42031735	42078717	-	3	41939813	42067585	-
ENSGALG00000011341	DAVISGALG000021964	3	42085358	42106218	+	3	42093381	42094649	+
ENSGALG00000011341	LOC421566	3	42085358	42106218	+	3	42085339	42106221	+
107053037	LOC107053038	3	42099133	42107584	-	3	41929023	42107621	-
ENSGALG00000011344	LOC107049030	3	42106992	42111413	+	3	42106721	42111419	+
ENSGALG00000043882	LOC421567	3	42114084	42118498	-	3	42112441	42144124	-
ENSGALG00000011345	LOC421567	3	42128109	42134302	-	3	42112441	42144124	-
ENSGALG00000011418	LOC769278	3	42157437	42158615	-	3	42155327	42164386	-
ENSGALG00000011423	LOC421568	3	42182715	42202312	-	3	42181307	42202315	-
ENSGALG00000011426	LOC421569	3	42208453	42229655	+	3	42206938	42230826	+
ENSGALG00000011473	DAVISGALG000021923	3	42276025	42512942	+	3	42392371	42393017	+
ENSGALG00000011473	DAVISGALG000021926	3	42276025	42512942	+	3	42442941	42443933	+
ENSGALG00000011473	DAVISGALG000021930	3	42276025	42512942	+	3	42492069	42493139	+
ENSGALG00000011473	DAVISGALG000021911	3	42276025	42512942	+	3	42317812	42320942	+
ENSGALG00000011473	DAVISGALG000021918	3	42276025	42512942	+	3	42366786	42369493	+
ENSGALG00000011473	LOC421570	3	42276025	42512942	+	3	42242486	42514551	+
ALDBGALG0000003792	NONGGAG003570	3	42295761	42302212	-	3	42295761	42301558	-
NONGGAG009507	DAVISGALG000021920	3	42380699	42387794	-	3	42380649	42382225	-
INRAGALG00000010716	LOC101750102	3	42507643	42521229	-	3	42514130	42522565	-
ENSGALG00000011483	LOC428592	3	42529857	42539151	+	3	42529850	42539932	+
ENSGALG00000020005	LOC428592	3	42529888	42561204	+	3	42529850	42539932	+
ENSGALG00000020005	LOC769380	3	42529888	42561204	+	3	42546038	42561212	+
ENSGALG00000025562	LOC100315829	3	42564132	42564190	+	3	42564132	42564190	+
ENSGALG00000025562	ENSGALG00010006925	3	42564132	42564190	+	3	42563454	42611787	+
INRAGALG00000010718	ENSGALG00010006925	3	42565964	42568833	+	3	42563454	42611787	+
ENSGALG00000037628	ENSGALG00010006925	3	42568948	42589098	+	3	42563454	42611787	+
INRAGALG00000010719	INRAGALG00000010719	3	42598890	42602124	+	3	42598890	42602124	+
INRAGALG00000010719	ENSGALG00010006925	3	42598890	42602124	+	3	42563454	42611787	+
INRAGALG00000010720	ENSGALG00010006925	3	42603017	42611681	+	3	42563454	42611787	+
INRAGALG00000010721	INRAGALG00000010721	3	42612615	42614923	+	3	42612615	42614923	+
INRAGALG00000010722	INRAGALG00000010722	3	42614987	42631544	+	3	42614987	42631544	+
ENSGALG00000011489	LOC395782	3	42631860	42639858	+	3	42631850	42639889	+
INRAGALG00000010723	DAVISGALG000021996	3	42651785	42678502	+	3	42677861	42678433	+
INRAGALG00000010723	NONGGAG003571	3	42651785	42678502	+	3	42670313	42676821	+
INRAGALG00000010726	TAGAGALG000000015110	3	42692591	42722484	+	3	42704927	42710639	+
INRAGALG00000010726	INRAGALG00000010728	3	42692591	42722484	+	3	42698170	42698552	+
INRAGALG00000010726	INRAGALG00000010729	3	42692591	42722484	+	3	42698859	42699850	+
INRAGALG00000010726	INRAGALG00000010730	3	42692591	42722484	+	3	42700364	42701267	+
INRAGALG00000010726	INRAGALG00000010731	3	42692591	42722484	+	3	42706373	42706979	+
INRAGALG00000010726	INRAGALG00000010732	3	42692591	42722484	+	3	42713648	42715596	+
INRAGALG00000010726	LOC121110197	3	42692591	42722484	+	3	42685070	42722184	+
INRAGALG00000010726	INRAGALG00000010727	3	42692591	42722484	+	3	42696034	42697606	+
INRAGALG00000010726	LOC421574	3	42692591	42722484	+	3	42679059	43027967	+
INRAGALG00000010727	LOC121110197	3	42696034	42697606	+	3	42685070	42722184	+
INRAGALG00000010727	INRAGALG00000010727	3	42696034	42697606	+	3	42696034	42697606	+
INRAGALG00000010727	LOC421574	3	42696034	42697606	+	3	42679059	43027967	+
INRAGALG00000010729	INRAGALG00000010729	3	42698859	42699850	+	3	42698859	42699850	+
INRAGALG00000010729	LOC121110197	3	42698859	42699850	+	3	42685070	42722184	+
INRAGALG00000010729	LOC421574	3	42698859	42699850	+	3	42679059	43027967	+
INRAGALG00000010730	INRAGALG00000010730	3	42700364	42701267	+	3	42700364	42701267	+
INRAGALG00000010730	LOC121110197	3	42700364	42701267	+	3	42685070	42722184	+
INRAGALG00000010730	LOC421574	3	42700364	42701267	+	3	42679059	43027967	+
INRAGALG00000010732	INRAGALG00000010732	3	42713648	42715596	+	3	42713648	42715596	+
INRAGALG00000010732	LOC121110197	3	42713648	42715596	+	3	42685070	42722184	+
INRAGALG00000010732	LOC421574	3	42713648	42715596	+	3	42679059	43027967	+
INRAGALG00000010736	TAGAGALG000000030107	3	42816110	42817610	+	3	42785103	42846345	+
INRAGALG00000010736	LOC421574	3	42816110	42817610	+	3	42679059	43027967	+
INRAGALG00000010737	INRAGALG00000010737	3	42818401	42819909	+	3	42818403	42819909	+
INRAGALG00000010737	TAGAGALG000000030107	3	42818401	42819909	+	3	42785103	42846345	+
INRAGALG00000010737	LOC421574	3	42818401	42819909	+	3	42679059	43027967	+
INRAGALG00000010739	TAGAGALG000000030107	3	42829805	42832102	+	3	42785103	42846345	+
INRAGALG00000010739	LOC421574	3	42829805	42832102	+	3	42679059	43027967	+
ALDBGALG0000003793	LOC124417819	3	42848158	42851043	-	3	42848390	42859804	-
INRAGALG00000010744	INRAGALG00000010744	3	42852181	42854260	+	3	42852181	42854260	+
INRAGALG00000010744	LOC421574	3	42852181	42854260	+	3	42679059	43027967	+
ALDBGALG0000003794	LOC124417819	3	42854224	42856470	-	3	42848390	42859804	-
INRAGALG00000010746	INRAGALG00000010746	3	42854754	42856256	+	3	42854754	42856256	+
INRAGALG00000010746	LOC421574	3	42854754	42856256	+	3	42679059	43027967	+
NONGGAG003573	LOC124418345	3	42864225	42865246	-	3	42863759	42865097	-
ENSGALG00000011537	DAVISGALG000022023	3	42932374	43023528	+	3	42977847	42978623	+
ENSGALG00000011537	DAVISGALG000022027	3	42932374	43023528	+	3	43019217	43021084	+
ENSGALG00000011537	LOC421574	3	42932374	43023528	+	3	42679059	43027967	+
NONGGAG009508	NONGGAG009508	3	43006195	43019000	-	3	43006195	43019000	-
ALDBGALG0000003493	LOC121110198	3	43376382	43379481	+	3	43376304	43385922	+
ENSGALG00000032211	TAGAGALG000000074186	3	43402498	43520230	-	3	43402444	43404300	-
ENSGALG00000032211	ENSGALG00010006936	3	43402498	43520230	-	3	43429881	43449392	-
ALDBGALG0000003796	LOC107053032	3	43524561	43529290	-	3	43527854	43529132	-
ALDBGALG0000003494	ENSGALG00010006938	3	43529348	43532671	+	3	43516771	43557422	+
ALDBGALG0000003797	LOC121110410	3	43594444	43606431	-	3	43594612	43606442	-
ENSGALG00000039416	LOC112532166	3	43614709	43629923	-	3	43614519	43617639	-
INRAGALG00000010752	ENSGALG00010006941	3	43639037	43655778	+	3	43639062	43655829	+
INRAGALG00000010752	NONGGAG009228	3	43639037	43655778	+	3	43646932	43648232	+
ENSGALG00000032541	LOC107053062	3	43689336	43735760	-	3	43689030	43711766	-
INRAGALG00000010755	ENSGALG00010006960	3	43705567	43724487	+	3	43702716	43744659	+
NONGGAG009509	NONGGAG009509	3	43757284	43768227	-	3	43757284	43768227	-
INRAGALG00000010757	INRAGALG00000010757	3	43776306	43778319	-	3	43776306	43778319	-
INRAGALG00000010757	INRAGALG00000010758	3	43776306	43778319	-	3	43777621	43778253	-
INRAGALG00000010758	INRAGALG00000010757	3	43777621	43778253	-	3	43776306	43778319	-
INRAGALG00000010758	INRAGALG00000010758	3	43777621	43778253	-	3	43777621	43778253	-
INRAGALG00000103307	DAVISGALG000022693	3	43784504	43786685	+	3	43776402	43788667	+
ENSGALG00000011555	DAVISGALG000022702	3	43787422	43924547	-	3	43822446	43826546	-
ENSGALG00000011555	DAVISGALG000022703	3	43787422	43924547	-	3	43829742	43832412	-
ENSGALG00000011555	DAVISGALG000022709	3	43787422	43924547	-	3	43884060	43886315	-
ENSGALG00000011555	DAVISGALG000022710	3	43787422	43924547	-	3	43890472	43892686	-
ENSGALG00000011555	DAVISGALG000022711	3	43787422	43924547	-	3	43896950	43899187	-
ENSGALG00000011555	DAVISGALG000022712	3	43787422	43924547	-	3	43900966	43904281	-
ENSGALG00000011555	DAVISGALG000022714	3	43787422	43924547	-	3	43921197	43922902	-
ENSGALG00000011555	DAVISGALG000022706	3	43787422	43924547	-	3	43843347	43845280	-
ENSGALG00000011555	LOC374204	3	43787422	43924547	-	3	43784462	43923838	-
ENSGALG00000011555	DAVISGALG000022713	3	43787422	43924547	-	3	43907972	43911841	-
INRAGALG00000010759	ENSGALG00010006972	3	43924671	43935813	+	3	43924836	43935659	+
ALDBGALG0000003801	LOC121110378	3	43924965	43935653	-	3	43925474	43937253	-
INRAGALG00000010761	INRAGALG00000010761	3	43955950	43958604	+	3	43955950	43958604	+
ENSGALG00000011560	DAVISGALG000022721	3	43968445	44161227	-	3	44009767	44010596	-
ENSGALG00000011560	LOC421576	3	43968445	44161227	-	3	43968675	44160250	-
INRAGALG00000010762	TAGAGALG000000021255	3	44032515	44052236	+	3	44032515	44050368	+
NONGGAG009231	NONGGAG009231	3	44099843	44102070	+	3	44099843	44102070	+
ENSGALG00000011562	DAVISGALG000022729	3	44160660	44840315	+	3	44220463	44221006	+
ENSGALG00000011562	DAVISGALG000022730	3	44160660	44840315	+	3	44221672	44223086	+
ENSGALG00000011562	DAVISGALG000022732	3	44160660	44840315	+	3	44293144	44293945	+
ENSGALG00000011562	DAVISGALG000022733	3	44160660	44840315	+	3	44296752	44300932	+
ENSGALG00000011562	DAVISGALG000022737	3	44160660	44840315	+	3	44402227	44403018	+
ENSGALG00000011562	DAVISGALG000022738	3	44160660	44840315	+	3	44403729	44404517	+
ENSGALG00000011562	DAVISGALG000022750	3	44160660	44840315	+	3	44651949	44653551	+
ENSGALG00000011562	DAVISGALG000022753	3	44160660	44840315	+	3	44705864	44706271	+
ENSGALG00000011562	NONGGAG009232	3	44160660	44840315	+	3	44746319	44747695	+
ENSGALG00000011562	DAVISGALG000022747	3	44160660	44840315	+	3	44612593	44613696	+
ENSGALG00000011562	LOC421577	3	44160660	44840315	+	3	44160574	44841447	+
ENSGALG00000011562	DAVISGALG000022739	3	44160660	44840315	+	3	44432907	44435985	+
NONGGAG009510	DAVISGALG000022736	3	44384601	44441716	-	3	44391383	44393359	-
NONGGAG009510	NONGGAG009510	3	44384601	44441716	-	3	44384601	44441716	-
NONGGAG009511	DAVISGALG000022745	3	44568516	44580026	-	3	44572171	44573236	-
INRAGALG00000010763	LOC421578	3	44843863	44853327	+	3	44843768	44933744	+
INRAGALG00000010764	LOC421578	3	44845552	44846937	+	3	44843768	44933744	+
ENSGALG00000011571	LOC421578	3	44863060	44931358	+	3	44843768	44933744	+
ENSGALG00000020003	DAVISGALG000021977	3	44935421	45008194	-	3	44974618	44977400	-
ENSGALG00000020003	LOC421579	3	44935421	45008194	-	3	44934883	45024439	-
INRAGALG00000010765	LOC107053028	3	45004752	45013955	+	3	45003848	45018295	+
INRAGALG00000010766	LOC107053028	3	45008713	45011465	+	3	45003848	45018295	+
ENSGALG00000028886	LOC428593	3	45050395	45071287	+	3	45050350	45071368	+
ENSGALG00000004293	LOC421580	3	45078037	45098488	+	3	45077992	45099056	+
INRAGALG00000103608	INRAGALG00000103608	3	45090663	45094980	-	3	45090663	45094980	-
INRAGALG00000010769	LOC421582	3	45098982	45100124	-	3	45099052	45125732	-
ENSGALG00000020002	LOC421582	3	45102361	45125626	-	3	45099052	45125732	-
NONGGAG009233	LOC121110379	3	45127034	45127409	+	3	45124550	45130995	+
NONGGAG009233	NONGGAG009233	3	45127034	45127409	+	3	45127034	45127409	+
ENSGALG00000011615	LOC421583	3	45142040	45154118	+	3	45141970	45154334	+
INRAGALG00000010772	LOC107053027	3	45143408	45153825	-	3	45140534	45149865	-
ENSGALG00000011579	LOC421584	3	45155972	45167885	-	3	45155902	45167913	-
INRAGALG00000010773	LOC107053026	3	45168431	45175424	+	3	45167257	45169738	+
INRAGALG00000010774	LOC107053026	3	45168778	45169202	+	3	45167257	45169738	+
ENSGALG00000011621	LOC395817	3	45169354	45223705	-	3	45169338	45223492	-
INRAGALG00000010775	DAVISGALG000021987	3	45223717	45230643	+	3	45223581	45225011	+
INRAGALG00000010776	INRAGALG00000010776	3	45234652	45236135	+	3	45234652	45236135	+
ENSGALG00000011622	LOC428594	3	45236338	45237327	-	3	45236067	45238853	-
INRAGALG00000010777	INRAGALG00000010777	3	45237666	45238728	-	3	45237666	45238728	-
INRAGALG00000010777	LOC428594	3	45237666	45238728	-	3	45236067	45238853	-
INRAGALG00000010780	INRAGALG00000010780	3	45242092	45247343	-	3	45242092	45247343	-
ENSGALG00000011624	LOC428595	3	45257528	45267947	-	3	45257402	45268024	-
ENSGALG00000011625	LOC421585	3	45268334	45271269	-	3	45268326	45270852	-
ENSGALG00000011637	LOC421586	3	45271488	45279305	+	3	45271502	45279307	+
ENSGALG00000011637	LOC112532240	3	45271488	45279305	+	3	45272181	45272317	+
ENSGALG00000011637	TAGAGALG000000057577	3	45271488	45279305	+	3	45277464	45277596	+
ENSGALG00000017853	LOC421586	3	45272181	45272317	+	3	45271502	45279307	+
ENSGALG00000017853	LOC112532240	3	45272181	45272317	+	3	45272181	45272317	+
ENSGALG00000025629	LOC421586	3	45277464	45277596	+	3	45271502	45279307	+
ENSGALG00000025629	TAGAGALG000000057577	3	45277464	45277596	+	3	45277464	45277596	+
ENSGALG00000011659	LOC421587	3	45279317	45287256	-	3	45279213	45287257	-
ENSGALG00000011660	LOC421588	3	45296580	45316333	+	3	45292520	45316337	+
ENSGALG00000011661	LOC374042	3	45320391	45328256	+	3	45320396	45327181	+
INRAGALG00000010784	DAVISGALG000022042	3	45333146	45348050	+	3	45341176	45342637	+
INRAGALG00000010784	INRAGALG00000010785	3	45333146	45348050	+	3	45335631	45336505	+
INRAGALG00000010784	INRAGALG00000010786	3	45333146	45348050	+	3	45340481	45341063	+
INRAGALG00000010784	INRAGALG00000010787	3	45333146	45348050	+	3	45341533	45341965	+
INRAGALG00000010784	INRAGALG00000010788	3	45333146	45348050	+	3	45342072	45342479	+
INRAGALG00000010784	INRAGALG00000010789	3	45333146	45348050	+	3	45343386	45344257	+
INRAGALG00000010784	ENSGALG00010006984	3	45333146	45348050	+	3	45329224	45338842	+
INRAGALG00000010786	INRAGALG00000010786	3	45340481	45341063	+	3	45340481	45341063	+
INRAGALG00000010789	INRAGALG00000010789	3	45343386	45344257	+	3	45343386	45344257	+
INRAGALG00000010792	ENSGALG00010006714	3	45394418	45397901	-	3	45374813	45438267	-
INRAGALG00000010792	ENSGALG00010006991	3	45394418	45397901	-	3	45345780	45401675	-
INRAGALG00000103610	ENSGALG00010006714	3	45398211	45401708	-	3	45374813	45438267	-
INRAGALG00000103610	ENSGALG00010006991	3	45398211	45401708	-	3	45345780	45401675	-
107053025	ENSGALG00010006995	3	45452720	45459206	-	3	45449887	45462445	-
ENSGALG00000011663	ENSGALG00010006727	3	45472189	45536927	-	3	45522808	45525905	-
ENSGALG00000011663	DAVISGALG000022034	3	45472189	45536927	-	3	45517233	45517565	-
ENSGALG00000011663	LOC421589	3	45472189	45536927	-	3	45470387	45536776	-
ENSGALG00000030824	LOC769794	3	45555334	45556260	-	3	45555331	45556243	-
INRAGALG00000010800	INRAGALG00000010800	3	45575465	45578258	+	3	45575465	45578258	+
INRAGALG00000010800	LOC428597	3	45575465	45578258	+	3	45575011	45597442	+
ENSGALG00000011673	LOC428597	3	45588788	45589654	+	3	45575011	45597442	+
INRAGALG00000010801	LOC112532257	3	45593439	45612185	+	3	45595611	45595693	+
INRAGALG00000010801	ENSGALG00010006738	3	45593439	45612185	+	3	45603326	45612220	+
ALDBGALG0000003803	LOC107053023	3	45594261	45613373	-	3	45608583	45613379	-
ENSGALG00000012256	DAVISGALG000022271	3	45613528	45960387	+	3	45733417	45733759	+
ENSGALG00000012256	DAVISGALG000022274	3	45613528	45960387	+	3	45756658	45757399	+
ENSGALG00000012256	DAVISGALG000022277	3	45613528	45960387	+	3	45766000	45768712	+
ENSGALG00000012256	DAVISGALG000022279	3	45613528	45960387	+	3	45771829	45774161	+
ENSGALG00000012256	DAVISGALG000022281	3	45613528	45960387	+	3	45782251	45783415	+
ENSGALG00000012256	DAVISGALG000022282	3	45613528	45960387	+	3	45784728	45787713	+
ENSGALG00000012256	DAVISGALG000022284	3	45613528	45960387	+	3	45798398	45804089	+
ENSGALG00000012256	DAVISGALG000022286	3	45613528	45960387	+	3	45821597	45824551	+
ENSGALG00000012256	DAVISGALG000022287	3	45613528	45960387	+	3	45833268	45834667	+
ENSGALG00000012256	DAVISGALG000022289	3	45613528	45960387	+	3	45847893	45848260	+
ENSGALG00000012256	DAVISGALG000022290	3	45613528	45960387	+	3	45853112	45856084	+
ENSGALG00000012256	DAVISGALG000022292	3	45613528	45960387	+	3	45861398	45863348	+
ENSGALG00000012256	DAVISGALG000022293	3	45613528	45960387	+	3	45872454	45873062	+
ENSGALG00000012256	LOC100315890	3	45613528	45960387	+	3	45918023	45918106	+
ENSGALG00000012256	DAVISGALG000022266	3	45613528	45960387	+	3	45678108	45681189	+
ENSGALG00000012256	DAVISGALG000022299	3	45613528	45960387	+	3	45905899	45909314	+
ENSGALG00000012256	LOC421610	3	45613528	45960387	+	3	45613579	45962541	+
NONGGAG009512	NONGGAG009512	3	45770392	45771022	-	3	45770392	45771022	-
ENSGALG00000025231	LOC100315890	3	45918023	45918106	+	3	45918023	45918106	+
ENSGALG00000025231	LOC421610	3	45918023	45918106	+	3	45613579	45962541	+
INRAGALG00000103315	INRAGALG00000103315	3	45969219	45975826	+	3	45969219	45975826	+
INRAGALG00000103315	ENSGALG00010007009	3	45969219	45975826	+	3	45967487	46043822	+
INRAGALG00000103316	INRAGALG00000103316	3	45986354	45987394	+	3	45986354	45987394	+
INRAGALG00000103316	ENSGALG00010007009	3	45986354	45987394	+	3	45967487	46043822	+
ENSGALG00000012275	DAVISGALG000022050	3	46169557	46209500	-	3	46183526	46186476	-
ENSGALG00000012275	LOC421611	3	46169557	46209500	-	3	46169550	46209500	-
NONGGAG009235	NONGGAG009235	3	46188645	46193489	+	3	46188645	46193489	+
NONGGAG009236	NONGGAG009236	3	46204960	46205358	+	3	46204960	46205358	+
ENSGALG00000041684	LOC421612	3	46226114	46240647	-	3	46223389	46259501	-
INRAGALG00000103317	TAGAGALG000000024217	3	46240754	46244833	+	3	46240754	46244897	+
INRAGALG00000010804	LOC421612	3	46245008	46245322	-	3	46223389	46259501	-
INRAGALG00000010805	LOC421612	3	46246304	46247162	-	3	46223389	46259501	-
INRAGALG00000010807	LOC421612	3	46248120	46250184	-	3	46223389	46259501	-
INRAGALG00000010808	LOC421612	3	46252000	46253492	-	3	46223389	46259501	-
INRAGALG00000010808	INRAGALG00000010808	3	46252000	46253492	-	3	46252000	46253492	-
INRAGALG00000010809	INRAGALG00000010809	3	46262045	46263262	-	3	46262045	46263262	-
ENSGALG00000012289	DAVISGALG000022059	3	46270762	46317364	-	3	46274081	46274947	-
ENSGALG00000012289	LOC421613	3	46270762	46317364	-	3	46270125	46319107	-
ENSGALG00000012297	NONGGAG009237	3	46337240	46514339	+	3	46350591	46355943	+
ENSGALG00000012297	NONGGAG009238	3	46337240	46514339	+	3	46407036	46408315	+
ENSGALG00000012297	DAVISGALG000022104	3	46337240	46514339	+	3	46422321	46422774	+
ENSGALG00000012297	LOC421614	3	46337240	46514339	+	3	46335638	46517307	+
ENSGALG00000012300	LOC421616	3	46553187	46572347	+	3	46553187	46575960	+
NONGGAG003583	NONGGAG003583	3	46569676	46581654	-	3	46569676	46581654	-
ENSGALG00000012317	LOC421618	3	46581442	46655851	+	3	46581420	46656104	+
INRAGALG00000010810	INRAGALG00000010810	3	46785941	46787621	-	3	46785941	46787621	-
ENSGALG00000012336	DAVISGALG000022113	3	46788029	46888051	+	3	46798705	46802052	+
ENSGALG00000012336	DAVISGALG000022116	3	46788029	46888051	+	3	46826047	46828575	+
ENSGALG00000012336	DAVISGALG000022118	3	46788029	46888051	+	3	46844556	46846530	+
ENSGALG00000012336	DAVISGALG000022114	3	46788029	46888051	+	3	46808467	46811256	+
ENSGALG00000012336	LOC421620	3	46788029	46888051	+	3	46787965	46893689	+
NONGGAG009513	DAVISGALG000022121	3	46854307	46860180	-	3	46856539	46857963	-
NONGGAG009513	NONGGAG009513	3	46854307	46860180	-	3	46854307	46860180	-
ALDBGALG0000003500	LOC421620	3	46889590	46890314	+	3	46787965	46893689	+
ALDBGALG0000003806	INRAGALG00000010812	3	46917982	46920783	-	3	46917924	46919424	-
ENSGALG00000028420	LOC421621	3	46922250	46922678	+	3	46921120	47452441	+
INRAGALG00000010817	TAGAGALG000000044273	3	47257372	47257975	+	3	47256865	47257977	+
INRAGALG00000010817	LOC421621	3	47257372	47257975	+	3	46921120	47452441	+
ENSGALG00000012342	DAVISGALG000022166	3	47261572	47448822	+	3	47279553	47281539	+
ENSGALG00000012342	DAVISGALG000022167	3	47261572	47448822	+	3	47281828	47283271	+
ENSGALG00000012342	DAVISGALG000022168	3	47261572	47448822	+	3	47289114	47291771	+
ENSGALG00000012342	DAVISGALG000022172	3	47261572	47448822	+	3	47402159	47403816	+
ENSGALG00000012342	DAVISGALG000022176	3	47261572	47448822	+	3	47418881	47419955	+
ENSGALG00000012342	DAVISGALG000022174	3	47261572	47448822	+	3	47414200	47415684	+
ENSGALG00000012342	LOC421621	3	47261572	47448822	+	3	46921120	47452441	+
ENSGALG00000012345	DAVISGALG000022148	3	47492311	47642298	+	3	47502641	47504280	+
ENSGALG00000012345	DAVISGALG000022149	3	47492311	47642298	+	3	47504463	47506044	+
ENSGALG00000012345	DAVISGALG000022150	3	47492311	47642298	+	3	47523975	47525834	+
ENSGALG00000012345	DAVISGALG000022152	3	47492311	47642298	+	3	47544907	47546238	+
ENSGALG00000012345	DAVISGALG000022156	3	47492311	47642298	+	3	47600279	47601702	+
ENSGALG00000012345	DAVISGALG000022158	3	47492311	47642298	+	3	47625029	47626595	+
ENSGALG00000012345	LOC768809	3	47492311	47642298	+	3	47491761	47650094	+
ENSGALG00000032474	LOC768809	3	47647750	47650046	+	3	47491761	47650094	+
ENSGALG00000035002	ENSGALG00010007052	3	47655325	47657034	+	3	47652136	47660700	+
ENSGALG00000031045	LOC121110149	3	47673827	47675523	+	3	47671550	47683397	+
INRAGALG00000010819	INRAGALG00000010820	3	47676930	47682149	+	3	47679524	47680980	+
INRAGALG00000010819	LOC121110149	3	47676930	47682149	+	3	47671550	47683397	+
INRAGALG00000010820	INRAGALG00000010820	3	47679524	47680980	+	3	47679524	47680980	+
INRAGALG00000010820	LOC121110149	3	47679524	47680980	+	3	47671550	47683397	+
INRAGALG00000010822	INRAGALG00000010822	3	47686641	47687803	+	3	47686641	47687803	+
ALDBGALG0000003807	ENSGALG00010007055	3	47701840	47703445	-	3	47660849	47706438	-
INRAGALG00000010823	LOC421622	3	47710660	47715561	+	3	47710772	47771915	+
INRAGALG00000010826	LOC421622	3	47724801	47729835	+	3	47710772	47771915	+
INRAGALG00000010828	DAVISGALG000022139	3	47749243	47750702	+	3	47748871	47751016	+
INRAGALG00000010828	LOC421622	3	47749243	47750702	+	3	47710772	47771915	+
ENSGALG00000012356	LOC421622	3	47751243	47770023	+	3	47710772	47771915	+
INRAGALG00000010829	INRAGALG00000010829	3	47771048	47771669	-	3	47771048	47771669	-
107053020	ENSGALG00010006766	3	47779100	47783930	+	3	47779475	47784431	+
ENSGALG00000038782	LOC421623	3	47786059	47793989	-	3	47784716	47797045	-
ENSGALG00000012364	LOC421625	3	47802671	47822200	-	3	47802666	47822180	-
NONGGAG009239	DAVISGALG000022183	3	47809026	47880269	+	3	47860658	47861112	+
NONGGAG009239	LOC395778	3	47809026	47880269	+	3	47824815	47841378	+
NONGGAG009239	NONGGAG009239	3	47809026	47880269	+	3	47809026	47880269	+
NONGGAG003585	NONGGAG003585	3	47822274	47824545	-	3	47822274	47824545	-
ENSGALG00000012370	LOC395778	3	47824611	47841374	+	3	47824815	47841378	+
ENSGALG00000012370	NONGGAG009239	3	47824611	47841374	+	3	47809026	47880269	+
INRAGALG00000010831	TAGAGALG000000090849	3	47829862	47837238	-	3	47829827	47832089	-
INRAGALG00000010832	ENSGALG00010006770	3	47841919	47842310	-	3	47841414	47843975	-
INRAGALG00000010832	INRAGALG00000010832	3	47841919	47842310	-	3	47841919	47842310	-
ALDBGALG0000003808	ENSGALG00010006770	3	47842898	47843429	-	3	47841414	47843975	-
ENSGALG00000012378	LOC421626	3	47845213	47863576	-	3	47845208	47863874	-
ENSGALG00000012386	LOC421627	3	47868550	47883863	-	3	47865269	47887847	-
INRAGALG00000010834	INRAGALG00000010834	3	47884119	47885325	-	3	47884119	47885325	-
INRAGALG00000010834	LOC421627	3	47884119	47885325	-	3	47865269	47887847	-
INRAGALG00000010835	INRAGALG00000010834	3	47884609	47884985	-	3	47884119	47885325	-
INRAGALG00000010835	LOC421627	3	47884609	47884985	-	3	47865269	47887847	-
ENSGALG00000012387	LOC421628	3	47888325	47897379	-	3	47888320	47897367	-
INRAGALG00000010836	INRAGALG00000010836	3	47897510	47899531	+	3	47897510	47899531	+
INRAGALG00000010837	ENSGALG00010006774	3	47899993	47901902	-	3	47899612	47901902	-
ENSGALG00000012388	LOC428607	3	47902017	47936312	+	3	47902226	47936306	+
ENSGALG00000019987	LOC421629	3	47939385	47956373	-	3	47938016	47956465	-
INRAGALG00000010838	INRAGALG00000010838	3	47939805	47944371	+	3	47939805	47944371	+
NONGGAG009240	NONGGAG009240	3	47961512	47966049	+	3	47961512	47966049	+
NONGGAG009240	ENSGALG00010007079	3	47961512	47966049	+	3	47958000	47990999	+
ENSGALG00000041575	DAVISGALG000022191	3	48006520	48056780	+	3	48018137	48019782	+
ENSGALG00000041575	LOC421630	3	48006520	48056780	+	3	48006392	48058017	+
107053018	ENSGALG00010006778	3	48061477	48083502	+	3	48061525	48063631	+
INRAGALG00000010839	LOC101750429	3	48082609	48112452	-	3	48090889	48099928	-
ENSGALG00000012392	LOC421631	3	48112930	48127978	+	3	48112579	48130287	+
INRAGALG00000010840	LOC421632	3	48194455	48248510	+	3	48194574	48325536	+
ENSGALG00000012395	DAVISGALG000022232	3	48293093	48323598	+	3	48293615	48295018	+
ENSGALG00000012395	DAVISGALG000022234	3	48293093	48323598	+	3	48305241	48307721	+
ENSGALG00000012395	LOC421632	3	48293093	48323598	+	3	48194574	48325536	+
ENSGALG00000012412	DAVISGALG000022239	3	48325693	48461390	+	3	48337258	48337979	+
ENSGALG00000012412	DAVISGALG000022241	3	48325693	48461390	+	3	48341664	48343642	+
ENSGALG00000012412	DAVISGALG000022245	3	48325693	48461390	+	3	48394924	48396165	+
ENSGALG00000012412	DAVISGALG000022246	3	48325693	48461390	+	3	48428213	48429506	+
ENSGALG00000012412	LOC421633	3	48325693	48461390	+	3	48325670	48468005	+
ENSGALG00000026337	LOC421633	3	48361589	48361700	+	3	48325670	48468005	+
INRAGALG00000010841	ENSGALG00010007088	3	48468557	48469609	+	3	48468441	48476885	+
INRAGALG00000010842	ENSGALG00010007088	3	48470131	48484514	+	3	48468441	48476885	+
INRAGALG00000010842	DAVISGALG000022253	3	48470131	48484514	+	3	48473443	48474105	+
INRAGALG00000010842	INRAGALG00000010845	3	48470131	48484514	+	3	48483548	48484213	+
INRAGALG00000010842	INRAGALG00000010844	3	48470131	48484514	+	3	48479276	48483284	+
INRAGALG00000010843	ENSGALG00010007088	3	48475771	48477444	+	3	48468441	48476885	+
INRAGALG00000010844	INRAGALG00000010844	3	48479276	48483277	+	3	48479276	48483284	+
INRAGALG00000010845	INRAGALG00000010845	3	48483548	48484213	+	3	48483548	48484213	+
ENSGALG00000036240	DAVISGALG000022204	3	48506998	48525483	+	3	48517243	48518627	+
ENSGALG00000036240	LOC421634	3	48506998	48525483	+	3	48496896	48528120	+
INRAGALG00000010846	INRAGALG00000010846	3	48526843	48527530	-	3	48526843	48527530	-
101751253	LOC101751253	3	48532901	48539847	+	3	48534302	48541040	+
ENSGALG00000012966	LOC421635	3	48542966	48551020	-	3	48542964	48550974	-
INRAGALG00000010848	TAGAGALG000000053897	3	48551262	48561837	+	3	48551253	48553128	+
ENSGALG00000012968	DAVISGALG000022209	3	48558391	48576283	-	3	48572754	48573918	-
ENSGALG00000012968	LOC421636	3	48558391	48576283	-	3	48558389	48578748	-
107053016	LOC107053016	3	48565146	48570082	+	3	48558831	48570082	+
107053016	NONGGAG009242	3	48565146	48570082	+	3	48566357	48624032	+
INRAGALG00000010849	INRAGALG00000010849	3	48576340	48576974	-	3	48576340	48576974	-
INRAGALG00000010849	LOC421636	3	48576340	48576974	-	3	48558389	48578748	-
ENSGALG00000026322	NONGGAG009242	3	48577914	48584255	+	3	48566357	48624032	+
ENSGALG00000026322	LOC421639	3	48577914	48584255	+	3	48577897	48635361	+
NONGGAG003587	NONGGAG003587	3	48591615	48592881	+	3	48591615	48592881	+
NONGGAG003587	NONGGAG009242	3	48591615	48592881	+	3	48566357	48624032	+
NONGGAG003587	LOC421639	3	48591615	48592881	+	3	48577897	48635361	+
ENSGALG00000012971	NONGGAG009242	3	48593005	48634036	+	3	48566357	48624032	+
ENSGALG00000012971	LOC421639	3	48593005	48634036	+	3	48577897	48635361	+
INRAGALG00000010850	INRAGALG00000010851	3	48635795	48683631	+	3	48658982	48660342	+
INRAGALG00000010851	INRAGALG00000010851	3	48658982	48660342	+	3	48658982	48660342	+
INRAGALG00000010853	INRAGALG00000010853	3	48700757	48702066	+	3	48700757	48702066	+
ENSGALG00000012973	LOC396099	3	48719754	48824554	+	3	48719758	48824554	+
INRAGALG00000103615	INRAGALG00000103615	3	48823913	48825644	-	3	48823913	48825644	-
ENSGALG00000013505	LOC421640	3	48841164	49011510	-	3	48830749	49081074	-
ENSGALG00000042638	DAVISGALG000022441	3	49013584	49114128	-	3	49043447	49045195	-
ENSGALG00000042638	DAVISGALG000022444	3	49013584	49114128	-	3	49056599	49057641	-
ENSGALG00000042638	DAVISGALG000022450	3	49013584	49114128	-	3	49101802	49102791	-
ENSGALG00000042638	DAVISGALG000022451	3	49013584	49114128	-	3	49104781	49105937	-
ENSGALG00000042638	DAVISGALG000022452	3	49013584	49114128	-	3	49109774	49112296	-
ENSGALG00000042638	LOC421640	3	49013584	49114128	-	3	48830749	49081074	-
NONGGAG009243	LOC112532053	3	49062036	49064004	+	3	49049686	49076193	+
ENSGALG00000013603	LOC421641	3	49134298	49153663	+	3	49134210	49164569	+
ALDBGALG0000003506	LOC421641	3	49158172	49167959	+	3	49134210	49164569	+
ENSGALG00000013604	LOC396323	3	49169930	49176635	+	3	49169925	49176636	+
107053060	ENSGALG00010007094	3	49233346	49234293	-	3	49233277	49265640	-
NONGGAG009514	ENSGALG00010007094	3	49238507	49258018	-	3	49233277	49265640	-
NONGGAG009514	NONGGAG009514	3	49238507	49258018	-	3	49238507	49254846	-
ENSGALG00000013607	LOC421642	3	49283299	49289451	-	3	49283289	49289453	-
ENSGALG00000013609	LOC421643	3	49292379	49305861	-	3	49292155	49305889	-
INRAGALG00000010854	INRAGALG00000010854	3	49305660	49306311	+	3	49305660	49306311	+
ENSGALG00000026034	DAVISGALG000022256	3	49310390	49378402	-	3	49354345	49355584	-
ENSGALG00000026034	LOC395645	3	49310390	49378402	-	3	49308931	49378501	-
NONGGAG009246	NONGGAG009246	3	49539406	49544555	+	3	49539406	49544555	+
NONGGAG009247	NONGGAG009246	3	49541082	49545829	+	3	49539406	49544555	+
ENSGALG00000036112	TAGAGALG000000007576	3	49585764	49694883	-	3	49659635	49664846	-
ENSGALG00000036112	LOC124417830	3	49585764	49694883	-	3	49544692	49667831	-
ENSGALG00000013616	LOC421644	3	49722624	49740625	+	3	49723363	49747697	+
INRAGALG00000010856	TAGAGALG000000072506	3	49737238	49745467	-	3	49734854	49739933	-
INRAGALG00000010856	INRAGALG00000103617	3	49737238	49745467	-	3	49740967	49745257	-
INRAGALG00000010857	INRAGALG00000010857	3	49745602	49748934	-	3	49745602	49748934	-
ENSGALG00000013625	LOC421645	3	49761665	49796063	-	3	49751554	49820547	-
INRAGALG00000103618	INRAGALG00000103618	3	49800329	49802687	-	3	49800329	49802687	-
INRAGALG00000103618	LOC421645	3	49800329	49802687	-	3	49751554	49820547	-
INRAGALG00000103619	INRAGALG00000103619	3	49809869	49811187	-	3	49809869	49811187	-
INRAGALG00000103619	LOC421645	3	49809869	49811187	-	3	49751554	49820547	-
INRAGALG00000010859	ENSGALG00010007134	3	49835063	49836438	-	3	49827229	49839412	-
INRAGALG00000010860	ENSGALG00010007134	3	49836901	49838602	-	3	49827229	49839412	-
NONGGAG009248	NONGGAG009248	3	49840464	49843262	+	3	49840464	49843262	+
ALDBGALG0000003813	LOC421646	3	49843912	49844778	-	3	49842082	49904330	-
ENSGALG00000027159	LOC421646	3	49845895	49865751	-	3	49842082	49904330	-
ENSGALG00000044428	DAVISGALG000022326	3	49873465	49904329	-	3	49886894	49888772	-
ENSGALG00000044428	LOC421646	3	49873465	49904329	-	3	49842082	49904330	-
INRAGALG00000010863	ENSGALG00010007142	3	49913220	49917947	-	3	49908145	49976160	-
INRAGALG00000010866	ENSGALG00010007142	3	49972936	49976015	-	3	49908145	49976160	-
ENSGALG00000013635	DAVISGALG000022343	3	50007997	50039437	+	3	50009705	50011119	+
ENSGALG00000013635	DAVISGALG000022344	3	50007997	50039437	+	3	50020762	50021757	+
ENSGALG00000013635	DAVISGALG000022345	3	50007997	50039437	+	3	50025286	50027211	+
ENSGALG00000013635	NONGGAG009249	3	50007997	50039437	+	3	50002898	50016031	+
ENSGALG00000013635	LOC421647	3	50007997	50039437	+	3	49987100	50135771	+
INRAGALG00000010867	LOC421647	3	50050900	50052632	+	3	49987100	50135771	+
INRAGALG00000010868	INRAGALG00000010869	3	50052812	50075852	+	3	50054472	50054956	+
INRAGALG00000010868	INRAGALG00000103325	3	50052812	50075852	+	3	50055378	50056138	+
INRAGALG00000010868	INRAGALG00000103326	3	50052812	50075852	+	3	50057826	50058740	+
INRAGALG00000010868	INRAGALG00000103327	3	50052812	50075852	+	3	50059086	50060610	+
INRAGALG00000010868	INRAGALG00000103328	3	50052812	50075852	+	3	50061107	50061722	+
INRAGALG00000010868	INRAGALG00000103329	3	50052812	50075852	+	3	50064280	50065425	+
INRAGALG00000010868	INRAGALG00000103330	3	50052812	50075852	+	3	50066497	50067116	+
INRAGALG00000010868	INRAGALG00000103332	3	50052812	50075852	+	3	50073280	50074280	+
INRAGALG00000010868	LOC421647	3	50052812	50075852	+	3	49987100	50135771	+
INRAGALG00000010868	INRAGALG00000103331	3	50052812	50075852	+	3	50069489	50071229	+
INRAGALG00000010869	INRAGALG00000010869	3	50054472	50054956	+	3	50054472	50054956	+
INRAGALG00000010869	LOC421647	3	50054472	50054956	+	3	49987100	50135771	+
INRAGALG00000010870	INRAGALG00000103325	3	50055054	50058415	+	3	50055378	50056138	+
INRAGALG00000010870	INRAGALG00000103326	3	50055054	50058415	+	3	50057826	50058740	+
INRAGALG00000010870	LOC421647	3	50055054	50058415	+	3	49987100	50135771	+
INRAGALG00000010871	INRAGALG00000103329	3	50064182	50065560	+	3	50064280	50065425	+
INRAGALG00000010871	LOC421647	3	50064182	50065560	+	3	49987100	50135771	+
INRAGALG00000010872	LOC421647	3	50069162	50073615	+	3	49987100	50135771	+
INRAGALG00000010872	INRAGALG00000103331	3	50069162	50073615	+	3	50069489	50071229	+
INRAGALG00000010873	INRAGALG00000010873	3	50075988	50077953	+	3	50075988	50077953	+
INRAGALG00000010873	LOC421647	3	50075988	50077953	+	3	49987100	50135771	+
INRAGALG00000010874	INRAGALG00000010874	3	50078538	50080389	+	3	50078538	50080389	+
INRAGALG00000010874	LOC421647	3	50078538	50080389	+	3	49987100	50135771	+
INRAGALG00000010876	INRAGALG00000010876	3	50082542	50085301	+	3	50082542	50085301	+
INRAGALG00000010876	LOC421647	3	50082542	50085301	+	3	49987100	50135771	+
ENSGALG00000027586	TAGAGALG000000077788	3	50089863	50090048	-	3	50089863	50090048	-
INRAGALG00000103333	INRAGALG00000103333	3	50095679	50096451	+	3	50095679	50096451	+
INRAGALG00000103333	LOC421647	3	50095679	50096451	+	3	49987100	50135771	+
107053015	ENSGALG00010006815	3	50103287	50104477	-	3	50099638	50104504	-
NONGGAG009250	NONGGAG009250	3	50132613	50134153	+	3	50132613	50134153	+
NONGGAG009250	LOC421647	3	50132613	50134153	+	3	49987100	50135771	+
NONGGAG009250	LOC421648	3	50132613	50134153	+	3	50104602	50272752	+
NONGGAG009251	NONGGAG009251	3	50135263	50140483	+	3	50135263	50140483	+
NONGGAG009251	LOC421648	3	50135263	50140483	+	3	50104602	50272752	+
ENSGALG00000036005	DAVISGALG000022377	3	50186382	50271672	+	3	50245013	50246989	+
ENSGALG00000036005	LOC421648	3	50186382	50271672	+	3	50104602	50272752	+
ENSGALG00000013647	DAVISGALG000022379	3	50271622	50298401	-	3	50288627	50290415	-
ENSGALG00000013647	LOC428608	3	50271622	50298401	-	3	50271628	50298437	-
ENSGALG00000027634	LOC769340	3	50281210	50281869	+	3	50281158	50285143	+
ALDBGALG0000003508	NONGGAG009252	3	50306125	50316270	+	3	50303096	50315044	+
ENSGALG00000013659	LOC428609	3	50318783	50356033	-	3	50303935	50362531	-
INRAGALG00000010879	LOC121110261	3	50358222	50367950	+	3	50361686	50372903	+
INRAGALG00000010880	INRAGALG00000010880	3	50461583	50489031	-	3	50461583	50489031	-
INRAGALG00000010880	NONGGAG009516	3	50461583	50489031	-	3	50461431	50466824	-
NONGGAG009517	INRAGALG00000010881	3	50542782	50548216	-	3	50543286	50546788	-
NONGGAG009517	NONGGAG009517	3	50542782	50548216	-	3	50542782	50548216	-
ENSGALG00000032638	LOC101748255	3	50560289	50585900	-	3	50549654	50592339	-
107053013	LOC101748301	3	50671110	50678204	-	3	50659974	50689746	-
101748301	LOC101748301	3	50678295	50698296	-	3	50659974	50689746	-
INRAGALG00000010882	LOC112532107	3	50720318	50721628	-	3	50720269	50795578	-
INRAGALG00000010883	LOC112532107	3	50721954	50795244	-	3	50720269	50795578	-
ALDBGALG0000003509	LOC101748411	3	50795739	50820434	+	3	50804431	50820536	+
ALDBGALG0000003814	TAGAGALG000000071580	3	50823678	50827392	-	3	50823190	50827442	-
INRAGALG00000010884	INRAGALG00000010884	3	50829135	50829901	-	3	50829135	50829901	-
INRAGALG00000010884	ENSGALG00010006540	3	50829135	50829901	-	3	50828726	50839923	-
ENSGALG00000032961	ENSGALG00010006540	3	50838203	50839710	-	3	50828726	50839923	-
INRAGALG00000010885	LOC421650	3	50839478	50841089	+	3	50838567	51158567	+
INRAGALG00000103335	INRAGALG00000103335	3	50842783	50844237	+	3	50842783	50844237	+
INRAGALG00000103335	LOC421650	3	50842783	50844237	+	3	50838567	51158567	+
ENSGALG00000013683	DAVISGALG000022500	3	50868914	51157165	+	3	50900647	50904135	+
ENSGALG00000013683	DAVISGALG000022501	3	50868914	51157165	+	3	50906423	50908847	+
ENSGALG00000013683	DAVISGALG000022506	3	50868914	51157165	+	3	50946626	50951442	+
ENSGALG00000013683	DAVISGALG000022507	3	50868914	51157165	+	3	50961490	50966411	+
ENSGALG00000013683	DAVISGALG000022508	3	50868914	51157165	+	3	50966558	50968812	+
ENSGALG00000013683	DAVISGALG000022510	3	50868914	51157165	+	3	50972855	50976251	+
ENSGALG00000013683	DAVISGALG000022511	3	50868914	51157165	+	3	50977401	50978938	+
ENSGALG00000013683	DAVISGALG000022513	3	50868914	51157165	+	3	50982422	50983974	+
ENSGALG00000013683	DAVISGALG000022516	3	50868914	51157165	+	3	50994780	50995302	+
ENSGALG00000013683	DAVISGALG000022517	3	50868914	51157165	+	3	50996568	50997594	+
ENSGALG00000013683	DAVISGALG000022521	3	50868914	51157165	+	3	51020150	51021055	+
ENSGALG00000013683	DAVISGALG000022522	3	50868914	51157165	+	3	51033426	51036145	+
ENSGALG00000013683	DAVISGALG000022527	3	50868914	51157165	+	3	51104498	51108265	+
ENSGALG00000013683	DAVISGALG000022531	3	50868914	51157165	+	3	51129898	51131007	+
ENSGALG00000013683	DAVISGALG000022509	3	50868914	51157165	+	3	50969952	50972018	+
ENSGALG00000013683	DAVISGALG000022518	3	50868914	51157165	+	3	51002477	51006888	+
ENSGALG00000013683	LOC421650	3	50868914	51157165	+	3	50838567	51158567	+
ENSGALG00000013683	DAVISGALG000022514	3	50868914	51157165	+	3	50984017	50988485	+
107053012	TAGAGALG000000072544	3	50943826	50961957	-	3	50943815	50945905	-
NONGGAG003591	DAVISGALG000022515	3	50990919	50996273	-	3	50992286	50992833	-
NONGGAG003591	NONGGAG003591	3	50990919	50996273	-	3	50990919	50996273	-
107053011	LOC107053011	3	51126052	51139221	-	3	51135663	51139032	-
INRAGALG00000010886	INRAGALG00000010886	3	51161651	51164387	+	3	51161651	51164387	+
ENSGALG00000013689	LOC421652	3	51212507	51232837	-	3	51212504	51232837	-
107053009	DAVISGALG000022363	3	51225784	51238873	+	3	51226774	51239340	+
ENSGALG00000013695	DAVISGALG000022396	3	51254156	51361100	+	3	51257878	51260119	+
ENSGALG00000013695	DAVISGALG000022397	3	51254156	51361100	+	3	51261374	51262270	+
ENSGALG00000013695	DAVISGALG000022398	3	51254156	51361100	+	3	51266891	51268888	+
ENSGALG00000013695	DAVISGALG000022401	3	51254156	51361100	+	3	51292376	51295318	+
ENSGALG00000013695	DAVISGALG000022402	3	51254156	51361100	+	3	51295475	51297327	+
ENSGALG00000013695	DAVISGALG000022404	3	51254156	51361100	+	3	51311230	51311758	+
ENSGALG00000013695	DAVISGALG000022406	3	51254156	51361100	+	3	51322206	51323731	+
ENSGALG00000013695	DAVISGALG000022408	3	51254156	51361100	+	3	51332054	51333057	+
ENSGALG00000013695	DAVISGALG000022411	3	51254156	51361100	+	3	51349988	51351373	+
ENSGALG00000013695	LOC421653	3	51254156	51361100	+	3	51252799	51364607	+
INRAGALG00000010890	DAVISGALG000022387	3	51372534	51400085	+	3	51372544	51375431	+
INRAGALG00000010890	DAVISGALG000022388	3	51372534	51400085	+	3	51392931	51393521	+
INRAGALG00000010890	INRAGALG00000103338	3	51372534	51400085	+	3	51382328	51383004	+
INRAGALG00000010890	INRAGALG00000010892	3	51372534	51400085	+	3	51383121	51383675	+
INRAGALG00000010890	INRAGALG00000103339	3	51372534	51400085	+	3	51383125	51384333	+
INRAGALG00000010890	INRAGALG00000103340	3	51372534	51400085	+	3	51386533	51387392	+
INRAGALG00000010890	INRAGALG00000010893	3	51372534	51400085	+	3	51398562	51399262	+
INRAGALG00000010890	NONGGAG003594	3	51372534	51400085	+	3	51396206	51398219	+
INRAGALG00000010891	INRAGALG00000103338	3	51381309	51382988	+	3	51382328	51383004	+
INRAGALG00000010892	INRAGALG00000010892	3	51383121	51383675	+	3	51383121	51383675	+
INRAGALG00000010892	INRAGALG00000103339	3	51383121	51383675	+	3	51383125	51384333	+
INRAGALG00000010893	INRAGALG00000010893	3	51398562	51399262	+	3	51398562	51399262	+
INRAGALG00000010894	LOC421654	3	51410937	51411230	+	3	51401123	51455375	+
ENSGALG00000013710	DAVISGALG000022393	3	51412976	51450056	+	3	51422978	51425447	+
ENSGALG00000013710	LOC421654	3	51412976	51450056	+	3	51401123	51455375	+
ENSGALG00000013710	DAVISGALG000022394	3	51412976	51450056	+	3	51444143	51446096	+
INRAGALG00000010895	INRAGALG00000010895	3	51460152	51460884	+	3	51460152	51460884	+
ENSGALG00000013727	LOC421656	3	51467705	51531039	+	3	51467595	51531395	+
NONGGAG003595	DAVISGALG000022384	3	51504650	51506691	-	3	51504612	51506413	-
INRAGALG00000010896	ENSGALG00010006389	3	51531575	51532488	-	3	51531987	51533802	-
ENSGALG00000013732	LOC421657	3	51537002	51556155	-	3	51534708	51557572	-
ENSGALG00000013733	LOC769754	3	51557647	51562159	+	3	51557649	51562171	+
NONGGAG003596	LOC421658	3	51592039	51593277	+	3	51568046	51710710	+
ENSGALG00000037377	DAVISGALG000022468	3	51595102	51702983	+	3	51638792	51640602	+
ENSGALG00000037377	NONGGAG009253	3	51595102	51702983	+	3	51626152	51627057	+
ENSGALG00000037377	LOC421658	3	51595102	51702983	+	3	51568046	51710710	+
ENSGALG00000013737	DAVISGALG000022485	3	51730122	51754448	+	3	51742745	51744647	+
ENSGALG00000013737	LOC421659	3	51730122	51754448	+	3	51724756	51758189	+
INRAGALG00000010897	INRAGALG00000010897	3	51743359	51748221	-	3	51743359	51748221	-
ALDBGALG0000003511	LOC421659	3	51757257	51758139	+	3	51724756	51758189	+
ENSGALG00000019979	LOC421660	3	51758883	51762472	-	3	51758877	51762464	-
INRAGALG00000103343	INRAGALG00000103343	3	51764360	51766815	+	3	51764360	51766815	+
INRAGALG00000103343	LOC100858462	3	51764360	51766815	+	3	51764074	51793911	+
ENSGALG00000013741	LOC100858462	3	51777250	51793756	+	3	51764074	51793911	+
ENSGALG00000013742	NONGGAG009519	3	51795046	51831191	-	3	51793069	51799005	-
ENSGALG00000013742	LOC395701	3	51795046	51831191	-	3	51794533	51831250	-
ALDBGALG0000003512	LOC107053008	3	51832290	51835480	+	3	51831351	51835501	+
ENSGALG00000013747	LOC421662	3	51898777	51904963	+	3	51898221	51905966	+
ENSGALG00000046008	LOC421663	3	51913757	51922321	+	3	51913703	51927610	+
ALDBGALG0000003513	LOC421663	3	51922935	51923876	+	3	51913703	51927610	+
ENSGALG00000013751	LOC112532078	3	51927095	51929846	-	3	51927088	51929869	-
ENSGALG00000013754	LOC769676	3	51946469	51970960	+	3	51929078	51972612	+
INRAGALG00000010901	INRAGALG00000010901	3	51963516	51970254	-	3	51963516	51970254	-
ENSGALG00000013756	LOC421665	3	51977414	51984359	-	3	51975307	51984443	-
ENSGALG00000013765	LOC421666	3	51985384	51994266	-	3	51985695	51994296	-
ENSGALG00000013768	DAVISGALG000022547	3	52001862	52120552	-	3	52037618	52038212	-
ENSGALG00000013768	LOC421667	3	52001862	52120552	-	3	51995669	52120428	-
INRAGALG00000103624	INRAGALG00000103624	3	52121668	52123814	-	3	52121668	52123814	-
ENSGALG00000013773	LOC421668	3	52121691	52131242	+	3	52121681	52133528	+
ENSGALG00000013777	LOC421669	3	52132357	52150568	-	3	52132351	52189376	-
ENSGALG00000019976	LOC421670	3	52150678	52160254	+	3	52150639	52160149	+
ENSGALG00000041830	LOC421669	3	52163597	52179653	-	3	52132351	52189376	-
INRAGALG00000010903	LOC421669	3	52184480	52185762	-	3	52132351	52189376	-
ENSGALG00000013780	DAVISGALG000022538	3	52188795	52308848	-	3	52239612	52241493	-
ENSGALG00000013780	LOC421671	3	52188795	52308848	-	3	52188792	52308824	-
INRAGALG00000010905	TAGAGALG000000038357	3	52309031	52311962	+	3	52309024	52317315	+
INRAGALG00000010906	TAGAGALG000000067465	3	52326101	52327073	-	3	52309110	52331614	-
INRAGALG00000010907	TAGAGALG000000067465	3	52327491	52328967	-	3	52309110	52331614	-
INRAGALG00000010908	TAGAGALG000000067465	3	52329584	52331536	-	3	52309110	52331614	-
INRAGALG00000010909	DAVISGALG000022574	3	52332087	52423150	+	3	52355750	52357363	+
INRAGALG00000010909	INRAGALG00000103347	3	52332087	52423150	+	3	52349877	52350605	+
INRAGALG00000010909	INRAGALG00000010914	3	52332087	52423150	+	3	52351294	52353193	+
INRAGALG00000010909	INRAGALG00000103348	3	52332087	52423150	+	3	52368141	52368969	+
INRAGALG00000010909	DAVISGALG000022579	3	52332087	52423150	+	3	52402500	52403483	+
INRAGALG00000010909	INRAGALG00000010915	3	52332087	52423150	+	3	52410809	52411214	+
INRAGALG00000010909	INRAGALG00000010916	3	52332087	52423150	+	3	52412618	52414499	+
INRAGALG00000010909	LOC421672	3	52332087	52423150	+	3	52332530	52459133	+
INRAGALG00000010909	INRAGALG00000103351	3	52332087	52423150	+	3	52392039	52432320	+
INRAGALG00000010911	LOC421672	3	52338681	52340516	+	3	52332530	52459133	+
INRAGALG00000010912	LOC421672	3	52342392	52343719	+	3	52332530	52459133	+
INRAGALG00000010913	INRAGALG00000103347	3	52348757	52350982	+	3	52349877	52350605	+
INRAGALG00000010913	LOC421672	3	52348757	52350982	+	3	52332530	52459133	+
INRAGALG00000010914	INRAGALG00000010914	3	52351294	52353193	+	3	52351294	52353193	+
INRAGALG00000010914	LOC421672	3	52351294	52353193	+	3	52332530	52459133	+
INRAGALG00000010915	INRAGALG00000010915	3	52410809	52411214	+	3	52410809	52411214	+
INRAGALG00000010915	LOC421672	3	52410809	52411214	+	3	52332530	52459133	+
INRAGALG00000010915	INRAGALG00000103351	3	52410809	52411214	+	3	52392039	52432320	+
INRAGALG00000010916	INRAGALG00000010916	3	52412618	52414499	+	3	52412618	52414499	+
INRAGALG00000010916	LOC421672	3	52412618	52414499	+	3	52332530	52459133	+
INRAGALG00000010916	INRAGALG00000103351	3	52412618	52414499	+	3	52392039	52432320	+
INRAGALG00000010917	DAVISGALG000022581	3	52429068	52430026	+	3	52429110	52430856	+
INRAGALG00000010917	LOC421672	3	52429068	52430026	+	3	52332530	52459133	+
INRAGALG00000010917	INRAGALG00000103351	3	52429068	52430026	+	3	52392039	52432320	+
INRAGALG00000010918	DAVISGALG000022581	3	52430234	52430631	+	3	52429110	52430856	+
INRAGALG00000010918	LOC421672	3	52430234	52430631	+	3	52332530	52459133	+
INRAGALG00000010918	INRAGALG00000103351	3	52430234	52430631	+	3	52392039	52432320	+
INRAGALG00000010919	LOC421672	3	52431064	52432432	+	3	52332530	52459133	+
INRAGALG00000010919	INRAGALG00000103351	3	52431064	52432432	+	3	52392039	52432320	+
ENSGALG00000013795	DAVISGALG000022584	3	52434460	52457499	+	3	52450521	52453037	+
ENSGALG00000013795	LOC421672	3	52434460	52457499	+	3	52332530	52459133	+
101751314	LOC101751314	3	52481146	52486022	+	3	52483701	52486013	+
ENSGALG00000013803	DAVISGALG000022588	3	52551542	52658501	-	3	52551899	52553244	-
ENSGALG00000013803	DAVISGALG000022590	3	52551542	52658501	-	3	52584922	52585818	-
ENSGALG00000013803	NONGGAG009520	3	52551542	52658501	-	3	52609067	52610940	-
ENSGALG00000013803	LOC421673	3	52551542	52658501	-	3	52548764	52658389	-
107053005	LOC107053005	3	52554267	52578215	+	3	52554922	52579245	+
NONGGAG009254	NONGGAG009254	3	52587001	52587762	+	3	52587001	52587762	+
INRAGALG00000010920	INRAGALG00000010920	3	52607947	52610227	+	3	52607947	52610227	+
ENSGALG00000030501	ENSGALG00010006559	3	52682502	52684704	-	3	52665226	52689494	-
INRAGALG00000010921	ENSGALG00010006559	3	52686464	52688964	-	3	52665226	52689494	-
ENSGALG00000013810	LOC421674	3	52693207	52722304	-	3	52693529	52722305	-
ALDBGALG0000003817	NONGGAG003599	3	52728081	52730178	-	3	52728406	52730178	-
ENSGALG00000013813	LOC428610	3	52730742	52747086	+	3	52730290	52747138	+
ALDBGALG0000003515	LOC421675	3	52771760	52802914	+	3	52771710	52808459	+
INRAGALG00000010924	LOC421675	3	52803221	52807577	+	3	52771710	52808459	+
INRAGALG00000010924	INRAGALG00000010925	3	52803221	52807577	+	3	52804526	52805786	+
INRAGALG00000010926	ENSGALG00010006567	3	52847524	52862495	+	3	52847637	52862480	+
107053059	DAVISGALG000022558	3	52866723	52870930	-	3	52866203	52870945	-
ENSGALG00000033499	LOC101751538	3	52954891	52999062	-	3	52957325	53042689	-
INRAGALG00000010929	INRAGALG00000010929	3	52997882	53003850	+	3	52997882	53003850	+
INRAGALG00000010930	INRAGALG00000103627	3	53003381	53007974	-	3	53003190	53006124	-
INRAGALG00000010930	LOC101751538	3	53003381	53007974	-	3	52957325	53042689	-
INRAGALG00000010932	LOC101751538	3	53012929	53015237	-	3	52957325	53042689	-
INRAGALG00000010933	LOC101751538	3	53037677	53042547	-	3	52957325	53042689	-
INRAGALG00000010934	INRAGALG00000010935	3	53049797	53117556	+	3	53057778	53061460	+
INRAGALG00000010934	TAGAGALG000000036950	3	53049797	53117556	+	3	53049697	53053425	+
INRAGALG00000010935	INRAGALG00000010935	3	53057778	53061460	+	3	53057778	53061460	+
INRAGALG00000010938	LOC112532157	3	53291910	53299850	-	3	53293560	53305220	-
INRAGALG00000010940	INRAGALG00000010940	3	53368108	53370103	-	3	53368108	53370103	-
INRAGALG00000010940	LOC124417806	3	53368108	53370103	-	3	53340696	53379325	-
INRAGALG00000010942	LOC101751662	3	53387976	53390088	-	3	53383315	53416684	-
INRAGALG00000010943	LOC101751662	3	53390278	53393124	-	3	53383315	53416684	-
INRAGALG00000010944	LOC101751662	3	53394702	53416504	-	3	53383315	53416684	-
ENSGALG00000013818	LOC395399	3	53657870	53659334	+	3	53657860	53672756	+
INRAGALG00000103354	LOC395399	3	53661541	53663028	+	3	53657860	53672756	+
INRAGALG00000103354	INRAGALG00000103354	3	53661541	53663028	+	3	53661541	53663028	+
INRAGALG00000010946	LOC107053001	3	53669033	53713555	-	3	53684836	53695696	-
ENSGALG00000013822	DAVISGALG000022566	3	53675465	53712442	+	3	53698738	53699139	+
ENSGALG00000013822	LOC395515	3	53675465	53712442	+	3	53675536	53712499	+
INRAGALG00000103629	ENSGALG00010006431	3	53715350	53716312	-	3	53715111	53719923	-
ENSGALG00000042332	LOC421677	3	53724240	53728132	-	3	53724236	53751927	-
ENSGALG00000013824	DAVISGALG000022608	3	53728477	53751400	-	3	53748105	53749787	-
ENSGALG00000013824	LOC421677	3	53728477	53751400	-	3	53724236	53751927	-
INRAGALG00000010950	LOC107053000	3	53768014	53771035	+	3	53768018	53770745	+
INRAGALG00000010951	INRAGALG00000010951	3	53773864	53786533	+	3	53773864	53786533	+
INRAGALG00000010951	INRAGALG00000010952	3	53773864	53786533	+	3	53778436	53778786	+
INRAGALG00000010951	INRAGALG00000010953	3	53773864	53786533	+	3	53778989	53780759	+
INRAGALG00000010951	INRAGALG00000010954	3	53773864	53786533	+	3	53781136	53782369	+
ENSGALG00000013826	LOC770205	3	53774892	53777730	-	3	53774894	53777667	-
INRAGALG00000010952	INRAGALG00000010951	3	53778436	53778786	+	3	53773864	53786533	+
INRAGALG00000010952	INRAGALG00000010952	3	53778436	53778786	+	3	53778436	53778786	+
INRAGALG00000010953	INRAGALG00000010951	3	53778989	53780759	+	3	53773864	53786533	+
INRAGALG00000010953	INRAGALG00000010953	3	53778989	53780759	+	3	53778989	53780759	+
INRAGALG00000010954	INRAGALG00000010951	3	53781136	53782369	+	3	53773864	53786533	+
INRAGALG00000010954	INRAGALG00000010954	3	53781136	53782369	+	3	53781136	53782369	+
ENSGALG00000013829	DAVISGALG000022602	3	53796542	53861359	+	3	53808604	53811189	+
ENSGALG00000013829	DAVISGALG000022603	3	53796542	53861359	+	3	53816488	53817863	+
ENSGALG00000013829	LOC102466997	3	53796542	53861359	+	3	53826147	53826207	+
ENSGALG00000013829	LOC421678	3	53796542	53861359	+	3	53796647	53862451	+
ENSGALG00000033748	LOC102466997	3	53826147	53826207	+	3	53826147	53826207	+
ENSGALG00000033748	LOC421678	3	53826147	53826207	+	3	53796647	53862451	+
ENSGALG00000036569	LOC421678	3	53861388	53862447	+	3	53796647	53862451	+
INRAGALG00000010955	INRAGALG00000010955	3	53863222	53865813	-	3	53863222	53865813	-
INRAGALG00000010956	ENSGALG00010006437	3	53865514	53867374	+	3	53865730	53866868	+
ENSGALG00000033771	DAVISGALG000022597	3	53868131	53869017	-	3	53868127	53870257	-
ENSGALG00000013834	LOC421679	3	53871299	53876624	-	3	53871069	53876730	-
ALDBGALG0000003517	ENSGALG00010006593	3	53876854	53878425	+	3	53876980	53882496	+
ALDBGALG0000003517	INRAGALG00000010957	3	53876854	53878425	+	3	53876874	53890548	+
INRAGALG00000010958	ENSGALG00010006593	3	53880261	53882742	+	3	53876980	53882496	+
INRAGALG00000010958	INRAGALG00000010957	3	53880261	53882742	+	3	53876874	53890548	+
ENSGALG00000033095	NONGGAG003601	3	53882710	53895904	-	3	53882116	53886210	-
ALDBGALG0000003518	INRAGALG00000010957	3	53883116	53894378	+	3	53876874	53890548	+
ENSGALG00000026981	DAVISGALG000022655	3	53894543	54055705	+	3	53898460	53899727	+
ENSGALG00000026981	DAVISGALG000022661	3	53894543	54055705	+	3	53939127	53941034	+
ENSGALG00000026981	NONGGAG009256	3	53894543	54055705	+	3	53943954	53948962	+
ENSGALG00000026981	DAVISGALG000022671	3	53894543	54055705	+	3	54013863	54017313	+
ENSGALG00000026981	NONGGAG009257	3	53894543	54055705	+	3	54002167	54003116	+
ENSGALG00000026981	DAVISGALG000022674	3	53894543	54055705	+	3	54042867	54045952	+
ENSGALG00000026981	DAVISGALG000022672	3	53894543	54055705	+	3	54034431	54037354	+
ENSGALG00000026981	LOC421680	3	53894543	54055705	+	3	53893859	54057257	+
ENSGALG00000036759	LOC421680	3	54055970	54057262	+	3	53893859	54057257	+
ENSGALG00000035680	LOC421681	3	54085460	54085906	-	3	54085366	54171052	-
ALDBGALG0000003823	LOC421681	3	54089783	54090592	-	3	54085366	54171052	-
ENSGALG00000013846	LOC421681	3	54091190	54170828	-	3	54085366	54171052	-
ENSGALG00000027207	LOC421682	3	54195285	54204430	+	3	54195296	54205532	+
ENSGALG00000027536	LOC421683	3	54213349	54229229	+	3	54213349	54230821	+
INRAGALG00000010960	INRAGALG00000103631	3	54253650	54255908	-	3	54253020	54256296	-
ENSGALG00000013861	DAVISGALG000022627	3	54262455	54281272	-	3	54278449	54280239	-
ENSGALG00000013861	LOC421684	3	54262455	54281272	-	3	54259219	54283849	-
INRAGALG00000010961	ENSGALG00010006442	3	54285892	54333895	-	3	54285475	54286844	-
INRAGALG00000010961	ENSGALG00010006447	3	54285892	54333895	-	3	54317488	54320060	-
INRAGALG00000010961	INRAGALG00000010962	3	54285892	54333895	-	3	54313260	54314170	-
INRAGALG00000010961	INRAGALG00000010963	3	54285892	54333895	-	3	54315490	54316286	-
INRAGALG00000010961	ENSGALG00010006599	3	54285892	54333895	-	3	54309222	54335185	-
INRAGALG00000010961	ENSGALG00010006601	3	54285892	54333895	-	3	54318735	54331568	-
INRAGALG00000010962	INRAGALG00000010962	3	54313260	54314170	-	3	54313260	54314170	-
INRAGALG00000010962	ENSGALG00010006599	3	54313260	54314170	-	3	54309222	54335185	-
INRAGALG00000010963	INRAGALG00000010963	3	54315490	54316286	-	3	54315490	54316286	-
INRAGALG00000010963	ENSGALG00010006599	3	54315490	54316286	-	3	54309222	54335185	-
INRAGALG00000010964	LOC124418343	3	54317561	54366392	+	3	54317850	54329903	+
INRAGALG00000010964	LOC121110359	3	54317561	54366392	+	3	54341472	54357829	+
NONGGAG009521	ENSGALG00010006599	3	54333966	54335331	-	3	54309222	54335185	-
ENSGALG00000013862	LOC100857919	3	54391514	54392335	+	3	54391304	54392498	+
NONGGAG009258	NONGGAG009258	3	54463081	54467067	+	3	54463081	54467067	+
INRAGALG00000010965	TAGAGALG000000012579	3	54472490	54495405	-	3	54482409	54482924	-
INRAGALG00000010965	DAVISGALG000022641	3	54472490	54495405	-	3	54491684	54493111	-
INRAGALG00000010965	LOC121110360	3	54472490	54495405	-	3	54462793	54495391	-
ENSGALG00000013865	LOC421685	3	54493188	54511930	+	3	54493165	54515576	+
INRAGALG00000010967	INRAGALG00000010967	3	54517513	54519469	-	3	54517513	54519469	-
INRAGALG00000010969	INRAGALG00000010969	3	54520434	54521843	-	3	54520434	54521843	-
INRAGALG00000010970	LOC770428	3	54521036	54527714	+	3	54520363	54527618	+
INRAGALG00000010971	INRAGALG00000010971	3	54528346	54536631	+	3	54528346	54536631	+
INRAGALG00000010971	INRAGALG00000010973	3	54528346	54536631	+	3	54532353	54534998	+
INRAGALG00000010972	INRAGALG00000010971	3	54528723	54532302	+	3	54528346	54536631	+
INRAGALG00000010973	INRAGALG00000010971	3	54532353	54534998	+	3	54528346	54536631	+
INRAGALG00000010973	INRAGALG00000010973	3	54532353	54534998	+	3	54532353	54534998	+
NONGGAG009260	NONGGAG009260	3	54544347	54546365	+	3	54544347	54546365	+
INRAGALG00000103633	INRAGALG00000103633	3	54551156	54552428	-	3	54551156	54552428	-
ENSGALG00000013869	LOC421686	3	54554215	54574948	+	3	54554208	54574952	+
NONGGAG003603	DAVISGALG000022653	3	54569377	54588191	-	3	54575715	54577967	-
NONGGAG003603	TAGAGALG000000045125	3	54569377	54588191	-	3	54558975	54588783	-
INRAGALG00000010975	INRAGALG00000010975	3	54580265	54582267	+	3	54580265	54582267	+
INRAGALG00000103360	INRAGALG00000103360	3	54582344	54583169	+	3	54582344	54583169	+
INRAGALG00000010976	INRAGALG00000010976	3	54588871	54604880	+	3	54588871	54604880	+
ENSGALG00000030545	LOC428614	3	54604303	54606408	-	3	54601645	54606472	-
NONGGAG003604	LOC121110361	3	54609781	54611220	+	3	54606449	54610764	+
ENSGALG00000013874	DAVISGALG000022648	3	54612225	54645822	-	3	54615677	54616642	-
ENSGALG00000013874	LOC421687	3	54612225	54645822	-	3	54610285	54645823	-
INRAGALG00000010977	TAGAGALG000000029331	3	54649161	54651467	-	3	54649144	54652489	-
ENSGALG00000013892	DAVISGALG000022791	3	54651695	54749617	+	3	54652500	54654047	+
ENSGALG00000013892	DAVISGALG000022798	3	54651695	54749617	+	3	54730766	54731435	+
ENSGALG00000013892	DAVISGALG000022799	3	54651695	54749617	+	3	54731614	54732648	+
ENSGALG00000013892	LOC421688	3	54651695	54749617	+	3	54651223	54747335	+
ENSGALG00000013900	LOC421689	3	54749400	54855583	+	3	54749418	54855588	+
ALDBGALG0000003826	DAVISGALG000022801	3	54750159	54757762	-	3	54754089	54755246	-
ALDBGALG0000003826	LOC121110363	3	54750159	54757762	-	3	54750105	54757318	-
ENSGALG00000013912	LOC421690	3	54858710	54863805	-	3	54855457	54881784	-
ENSGALG00000026675	LOC102466683	3	54888171	54888268	+	3	54888171	54888268	+
ENSGALG00000026675	LOC100858086	3	54888171	54888268	+	3	54887852	54914121	+
INRAGALG00000010979	LOC100858086	3	54890816	54891268	+	3	54887852	54914121	+
INRAGALG00000010980	LOC100858086	3	54891973	54892677	+	3	54887852	54914121	+
ENSGALG00000013935	LOC100858086	3	54893327	54913678	+	3	54887852	54914121	+
ENSGALG00000033865	LOC101748824	3	54914213	54918666	-	3	54912820	54918651	-
ENSGALG00000019967	LOC421691	3	54918818	54929572	+	3	54918759	54929575	+
INRAGALG00000010983	INRAGALG00000010983	3	54934684	54935503	+	3	54934684	54935503	+
INRAGALG00000010984	INRAGALG00000010984	3	54936125	54938238	+	3	54936125	54938238	+
INRAGALG00000010985	INRAGALG00000010985	3	54942315	54942708	+	3	54942315	54942708	+
INRAGALG00000010986	INRAGALG00000010986	3	54944968	54946275	+	3	54944968	54946275	+
INRAGALG00000010988	INRAGALG00000010988	3	54946926	54948713	+	3	54946926	54948713	+
ENSGALG00000013941	DAVISGALG000022830	3	54951725	55029263	-	3	54971694	54972903	-
ENSGALG00000013941	DAVISGALG000022832	3	54951725	55029263	-	3	54998127	54999569	-
ENSGALG00000013941	DAVISGALG000022834	3	54951725	55029263	-	3	55010200	55012366	-
ENSGALG00000013941	DAVISGALG000022833	3	54951725	55029263	-	3	55000925	55004439	-
ENSGALG00000013941	LOC421692	3	54951725	55029263	-	3	54948937	55112455	-
INRAGALG00000010989	DAVISGALG000022828	3	54955266	54957880	+	3	54954084	54956537	+
INRAGALG00000010990	DAVISGALG000022836	3	55029772	55031638	+	3	55028210	55032190	+
INRAGALG00000103636	LOC421692	3	55046644	55049135	-	3	54948937	55112455	-
INRAGALG00000103636	DAVISGALG000022838	3	55046644	55049135	-	3	55047646	55051383	-
INRAGALG00000103637	INRAGALG00000103637	3	55073075	55073726	-	3	55073075	55073726	-
INRAGALG00000103637	LOC421692	3	55073075	55073726	-	3	54948937	55112455	-
INRAGALG00000103638	INRAGALG00000103638	3	55073916	55074873	-	3	55073916	55074873	-
INRAGALG00000103638	LOC421692	3	55073916	55074873	-	3	54948937	55112455	-
INRAGALG00000010992	INRAGALG00000103639	3	55092966	55112347	-	3	55093033	55105775	-
INRAGALG00000010992	LOC421692	3	55092966	55112347	-	3	54948937	55112455	-
INRAGALG00000010993	LOC112532182	3	55156789	55158455	-	3	55143944	55208950	-
INRAGALG00000010994	LOC112532182	3	55158518	55180237	-	3	55143944	55208950	-
INRAGALG00000010995	INRAGALG00000103640	3	55249896	55261917	-	3	55250072	55256006	-
INRAGALG00000010995	LOC124418354	3	55249896	55261917	-	3	55258416	55264623	-
ENSGALG00000013951	NONGGAG003610	3	55266643	55373760	+	3	55355147	55362210	+
ENSGALG00000013951	LOC421693	3	55266643	55373760	+	3	55262040	55349964	+
ENSGALG00000013956	DAVISGALG000022682	3	55376694	55401864	-	3	55382929	55384367	-
ENSGALG00000013956	LOC396244	3	55376694	55401864	-	3	55375432	55401161	-
ENSGALG00000013962	LOC421694	3	55443998	55512125	+	3	55443998	55509187	+
ENSGALG00000013962	DAVISGALG000022785	3	55443998	55512125	+	3	55473711	55476672	+
ENSGALG00000013969	LOC421695	3	55511947	55521891	+	3	55511965	55522563	+
INRAGALG00000010996	LOC112532123	3	55525341	55528606	+	3	55526726	55556203	+
INRAGALG00000010997	INRAGALG00000010998	3	55535101	55563089	-	3	55539884	55540439	-
INRAGALG00000010997	ENSGALG00010006626	3	55535101	55563089	-	3	55536175	55563074	-
INRAGALG00000010998	INRAGALG00000010998	3	55539884	55540439	-	3	55539884	55540439	-
INRAGALG00000010998	ENSGALG00010006626	3	55539884	55540439	-	3	55536175	55563074	-
INRAGALG00000010999	LOC112532123	3	55550855	55554225	+	3	55526726	55556203	+
INRAGALG00000103366	LOC112532123	3	55554653	55556200	+	3	55526726	55556203	+
INRAGALG00000011002	INRAGALG00000011002	3	55565819	55566553	+	3	55565819	55566553	+
INRAGALG00000011002	ENSGALG00010006461	3	55565819	55566553	+	3	55563683	55748770	+
ALDBGALG0000003521	INRAGALG00000011003	3	55579912	55697362	+	3	55596052	55597325	+
ALDBGALG0000003521	DAVISGALG000022689	3	55579912	55697362	+	3	55634195	55634495	+
ALDBGALG0000003521	LOC107052997	3	55579912	55697362	+	3	55579733	55672905	+
ALDBGALG0000003521	TAGAGALG000000003199	3	55579912	55697362	+	3	55605037	55609768	+
ALDBGALG0000003521	ENSGALG00010006461	3	55579912	55697362	+	3	55563683	55748770	+
ALDBGALG0000003522	LOC107052997	3	55605048	55609658	+	3	55579733	55672905	+
ALDBGALG0000003522	TAGAGALG000000003199	3	55605048	55609658	+	3	55605037	55609768	+
ALDBGALG0000003522	ENSGALG00010006461	3	55605048	55609658	+	3	55563683	55748770	+
INRAGALG00000011004	LOC101750389	3	55699700	55715834	-	3	55699706	55717575	-
107052996	DAVISGALG000022813	3	55782677	55825183	-	3	55807134	55809495	-
107052996	DAVISGALG000022814	3	55782677	55825183	-	3	55811021	55812628	-
107052996	DAVISGALG000022815	3	55782677	55825183	-	3	55817463	55819025	-
107052996	LOC107052996	3	55782677	55825183	-	3	55782720	55817398	-
INRAGALG00000011006	LOC395133	3	55803483	55842510	+	3	55803179	55874739	+
INRAGALG00000011007	LOC107052995	3	55854152	55866902	-	3	55853984	55859440	-
INRAGALG00000011007	INRAGALG00000011008	3	55854152	55866902	-	3	55861683	55863418	-
INRAGALG00000011007	INRAGALG00000011009	3	55854152	55866902	-	3	55863651	55865312	-
INRAGALG00000011008	INRAGALG00000011008	3	55861683	55863418	-	3	55861683	55863418	-
INRAGALG00000011009	INRAGALG00000011009	3	55863651	55865320	-	3	55863651	55865312	-
ENSGALG00000013971	LOC395133	3	55869185	55874747	+	3	55803179	55874739	+
ENSGALG00000013980	LOC421696	3	55898781	55927049	+	3	55898787	55928549	+
ENSGALG00000013980	DAVISGALG000022820	3	55898781	55927049	+	3	55916277	55918643	+
ENSGALG00000013981	LOC395517	3	55932410	55939692	-	3	55933140	55946112	-
INRAGALG00000103643	INRAGALG00000103643	3	55942581	55943739	-	3	55942581	55943739	-
INRAGALG00000103643	LOC395517	3	55942581	55943739	-	3	55933140	55946112	-
INRAGALG00000103644	INRAGALG00000103644	3	55944133	55945238	-	3	55944133	55945238	-
INRAGALG00000103644	LOC395517	3	55944133	55945238	-	3	55933140	55946112	-
ENSGALG00000029024	LOC421697	3	55955803	55957989	-	3	55955807	55958287	-
INRAGALG00000011010	TAGAGALG000000006634	3	55977283	56018384	+	3	55977258	55983040	+
INRAGALG00000011010	INRAGALG00000011012	3	55977283	56018384	+	3	55986428	55986978	+
INRAGALG00000011010	ENSGALG00010006469	3	55977283	56018384	+	3	56005909	56006669	+
INRAGALG00000011010	TAGAGALG000000006304	3	55977283	56018384	+	3	55992612	56010827	+
INRAGALG00000011011	LOC121110364	3	55981764	55987632	-	3	55981725	56007625	-
INRAGALG00000011014	LOC112532169	3	56034121	56047134	+	3	56014593	56050099	+
INRAGALG00000011016	LOC112532169	3	56048697	56050051	+	3	56014593	56050099	+
ENSGALG00000031656	DAVISGALG000022851	3	56074609	56227509	-	3	56140297	56143354	-
ENSGALG00000031656	LOC395716	3	56074609	56227509	-	3	56071366	56228125	-
NONGGAG009264	DAVISGALG000022854	3	56182255	56207650	+	3	56186218	56187304	+
NONGGAG009264	DAVISGALG000022855	3	56182255	56207650	+	3	56190766	56192249	+
NONGGAG009265	DAVISGALG000022855	3	56186950	56209739	+	3	56190766	56192249	+
107052994	ENSGALG00010006471	3	56236293	56238627	+	3	56236680	56241416	+
NONGGAG009266	NONGGAG009266	3	56350277	56408533	+	3	56350277	56408560	+
ENSGALG00000029904	NONGGAG009266	3	56376420	56377154	+	3	56350277	56408560	+
ALDBGALG0000003831	LOC100859246	3	56423979	56432568	-	3	56423958	56432722	-
ENSGALG00000013990	LOC421698	3	56448022	56452115	-	3	56448020	56452115	-
ENSGALG00000013990	LOC112532243	3	56448022	56452115	-	3	56448063	56448147	-
ENSGALG00000013990	LOC112532241	3	56448022	56452115	-	3	56448881	56449017	-
ENSGALG00000013990	LOC100315701	3	56448022	56452115	-	3	56449342	56449441	-
ENSGALG00000013990	LOC112532232	3	56448022	56452115	-	3	56450678	56450750	-
ENSGALG00000013990	ENSGALG00010006773	3	56448022	56452115	-	3	56449292	56449378	-
ENSGALG00000025282	LOC421698	3	56448063	56448147	-	3	56448020	56452115	-
ENSGALG00000025282	LOC112532243	3	56448063	56448147	-	3	56448063	56448147	-
ENSGALG00000025541	LOC421698	3	56448881	56449017	-	3	56448020	56452115	-
ENSGALG00000025541	LOC112532241	3	56448881	56449017	-	3	56448881	56449017	-
ENSGALG00000025337	LOC421698	3	56449292	56449378	-	3	56448020	56452115	-
ENSGALG00000025337	ENSGALG00010006773	3	56449292	56449378	-	3	56449292	56449378	-
ENSGALG00000024890	LOC421698	3	56450678	56450750	-	3	56448020	56452115	-
ENSGALG00000024890	LOC112532232	3	56450678	56450750	-	3	56450678	56450750	-
ENSGALG00000034844	LOC107052993	3	56456055	56457485	-	3	56456061	56457488	-
ENSGALG00000019961	LOC421699	3	56457527	56471408	+	3	56457585	56471408	+
INRAGALG00000011019	INRAGALG00000011019	3	56476402	56477086	+	3	56476402	56477086	+
INRAGALG00000011019	ENSGALG00010004291	3	56476402	56477086	+	3	56472979	56477813	+
ENSGALG00000013993	LOC421702	3	56479630	56506419	+	3	56479597	56489691	+
ENSGALG00000013993	DAVISGALG000022871	3	56479630	56506419	+	3	56491133	56491541	+
ENSGALG00000013993	LOC768536	3	56479630	56506419	+	3	56497945	56509111	+
ENSGALG00000013993	LOC107056139	3	56479630	56506419	+	3	56481075	56505704	+
ENSGALG00000013994	LOC768536	3	56506484	56507482	+	3	56497945	56509111	+
ENSGALG00000012040	LOC100859322	3	56517063	56518091	+	3	56516818	56518251	+
ENSGALG00000013995	LOC768558	3	56525567	56526595	+	3	56525567	56526595	+
ENSGALG00000034374	LOC426930	3	56534377	56566410	+	3	56534334	56566411	+
INRAGALG00000011022	LOC107052992	3	56568770	56584398	-	3	56580956	56585646	-
ENSGALG00000002911	LOC395333	3	56584678	56636785	+	3	56584777	56636814	+
107053058	ENSGALG00010006477	3	56645893	56647882	-	3	56645915	56647620	-
107052990	LOC107052990	3	56780500	56792059	-	3	56782143	56791755	-
107052991	ENSGALG00010006669	3	56789867	56797802	+	3	56776983	56798146	+
INRAGALG00000011025	ENSGALG00010006671	3	56808400	56818130	-	3	56802547	56835255	-
ENSGALG00000037402	LOC374135	3	56836136	56839464	+	3	56836500	56839471	+
ENSGALG00000034397	LOC426929	3	56865539	56904706	-	3	56853960	56904588	-
INRAGALG00000011027	TAGAGALG000000072846	3	56904998	56907945	-	3	56905755	56908366	-
ENSGALG00000037587	LOC426928	3	56921582	56954989	-	3	56920443	56955089	-
ENSGALG00000040607	LOC102466687	3	56959780	56993626	+	3	56961607	56961711	+
ENSGALG00000040607	DAVISGALG000022884	3	56959780	56993626	+	3	56970651	56971530	+
ENSGALG00000040607	LOC426927	3	56959780	56993626	+	3	56959691	56994553	+
ENSGALG00000029961	LOC102466687	3	56961607	56961711	+	3	56961607	56961711	+
ENSGALG00000029961	LOC426927	3	56961607	56961711	+	3	56959691	56994553	+
INRAGALG00000011028	DAVISGALG000022876	3	56996135	57005037	+	3	56997889	56998810	+
INRAGALG00000011028	ENSGALG00010006676	3	56996135	57005037	+	3	56995722	57000620	+
INRAGALG00000011029	DAVISGALG000022876	3	56996579	56999875	+	3	56997889	56998810	+
INRAGALG00000011029	ENSGALG00010006676	3	56996579	56999875	+	3	56995722	57000620	+
107052989	TAGAGALG000000044173	3	56998491	57008993	-	3	56999588	57008025	-
ENSGALG00000031196	LOC107053057	3	57021561	57025611	-	3	57021360	57025719	-
ENSGALG00000037109	DAVISGALG000022959	3	57072323	57096733	-	3	57084116	57085981	-
ENSGALG00000037109	LOC426926	3	57072323	57096733	-	3	57072318	57145412	-
ENSGALG00000037109	LOC121110170	3	57072323	57096733	-	3	57072318	57096797	-
ENSGALG00000029794	DAVISGALG000022959	3	57073455	57141272	-	3	57084116	57085981	-
ENSGALG00000029794	INRAGALG00000018168	3	57073455	57141272	-	3	57133434	57134330	-
ENSGALG00000029794	LOC426926	3	57073455	57141272	-	3	57072318	57145412	-
ENSGALG00000029794	LOC121110170	3	57073455	57141272	-	3	57072318	57096797	-
ENSGALG00000035261	DAVISGALG000022959	3	57080232	57086480	-	3	57084116	57085981	-
ENSGALG00000035261	LOC426926	3	57080232	57086480	-	3	57072318	57145412	-
ENSGALG00000035261	LOC121110170	3	57080232	57086480	-	3	57072318	57096797	-
ENSGALG00000038188	LOC101748521	3	57117697	57120126	+	3	57116653	57123170	+
ENSGALG00000035769	LOC421703	3	57171675	57270919	+	3	57171684	57276213	+
INRAGALG00000011034	LOC768737	3	57262945	57285232	-	3	57280932	57285171	-
INRAGALG00000011035	LOC121110309	3	57285563	57341266	+	3	57293877	57335321	+
INRAGALG00000011036	LOC121110309	3	57304295	57305373	+	3	57293877	57335321	+
INRAGALG00000011037	LOC121110309	3	57305722	57309525	+	3	57293877	57335321	+
INRAGALG00000011038	LOC121110309	3	57328627	57330500	+	3	57293877	57335321	+
INRAGALG00000011039	LOC121110309	3	57330990	57334243	+	3	57293877	57335321	+
INRAGALG00000011040	ENSGALG00010006493	3	57382798	57383057	-	3	57379287	57415827	-
ENSGALG00000002282	LOC427076	3	57433587	57435056	-	3	57431931	57484589	-
INRAGALG00000011042	LOC427076	3	57472307	57475481	-	3	57431931	57484589	-
ALDBGALG0000003525	ENSGALG00010006495	3	57484914	57497967	+	3	57484762	57497903	+
ENSGALG00000032409	DAVISGALG000022907	3	57517075	57552828	+	3	57541736	57543046	+
ENSGALG00000032409	LOC100857189	3	57517075	57552828	+	3	57516843	57551347	+
ENSGALG00000034030	DAVISGALG000022916	3	57588709	57619642	-	3	57597935	57598504	-
ENSGALG00000034030	DAVISGALG000022919	3	57588709	57619642	-	3	57614744	57615559	-
ENSGALG00000034030	LOC421705	3	57588709	57619642	-	3	57552584	57630634	-
INRAGALG00000011045	LOC421705	3	57621868	57623039	-	3	57552584	57630634	-
INRAGALG00000011046	LOC421705	3	57624156	57625684	-	3	57552584	57630634	-
INRAGALG00000011047	LOC421705	3	57625805	57627348	-	3	57552584	57630634	-
ENSGALG00000023015	ENSGALG00010006498	3	57644958	57665213	+	3	57640819	57649901	+
ENSGALG00000023015	LOC769034	3	57644958	57665213	+	3	57654274	57665505	+
ALDBGALG0000003526	LOC421706	3	57680462	57682366	+	3	57674806	57759091	+
ENSGALG00000034206	LOC121110266	3	57689649	57699434	-	3	57691065	57698920	-
ENSGALG00000034206	NONGGAG003617	3	57689649	57699434	-	3	57689759	57690237	-
ENSGALG00000031843	LOC102466712	3	57699814	57756859	+	3	57711596	57711705	+
ENSGALG00000031843	LOC421706	3	57699814	57756859	+	3	57674806	57759091	+
ENSGALG00000026969	LOC102466712	3	57711596	57711705	+	3	57711596	57711705	+
ENSGALG00000026969	LOC421706	3	57711596	57711705	+	3	57674806	57759091	+
ENSGALG00000042388	DAVISGALG000023001	3	57780056	58116402	-	3	57816339	57817096	-
ENSGALG00000042388	DAVISGALG000023005	3	57780056	58116402	-	3	57899151	57900651	-
ENSGALG00000042388	LOC100315769	3	57780056	58116402	-	3	57913218	57913271	-
ENSGALG00000042388	DAVISGALG000023008	3	57780056	58116402	-	3	57968082	57969640	-
ENSGALG00000042388	DAVISGALG000023011	3	57780056	58116402	-	3	58000039	58002066	-
ENSGALG00000042388	LOC421709	3	57780056	58116402	-	3	57779932	58116457	-
ENSGALG00000019958	LOC100857259	3	58144815	58170612	+	3	58145436	58170423	+
ENSGALG00000027556	TAGAGALG000000084247	3	58212411	58212597	-	3	58212411	58212597	-
ENSGALG00000037423	DAVISGALG000023101	3	58308221	58612787	+	3	58316258	58318094	+
ENSGALG00000037423	DAVISGALG000023104	3	58308221	58612787	+	3	58384613	58386022	+
ENSGALG00000037423	DAVISGALG000023106	3	58308221	58612787	+	3	58402773	58403823	+
ENSGALG00000037423	DAVISGALG000023107	3	58308221	58612787	+	3	58406870	58408266	+
ENSGALG00000037423	DAVISGALG000023108	3	58308221	58612787	+	3	58449737	58451244	+
ENSGALG00000037423	DAVISGALG000023109	3	58308221	58612787	+	3	58454673	58457639	+
ENSGALG00000037423	DAVISGALG000023112	3	58308221	58612787	+	3	58465539	58466297	+
ENSGALG00000037423	DAVISGALG000023117	3	58308221	58612787	+	3	58494063	58495588	+
ENSGALG00000037423	INRAGALG00000020416	3	58308221	58612787	+	3	58548090	58548820	+
ENSGALG00000037423	DAVISGALG000023123	3	58308221	58612787	+	3	58558681	58559649	+
ENSGALG00000037423	DAVISGALG000023124	3	58308221	58612787	+	3	58559767	58562244	+
ENSGALG00000037423	DAVISGALG000023103	3	58308221	58612787	+	3	58342675	58345784	+
ENSGALG00000037423	DAVISGALG000023115	3	58308221	58612787	+	3	58474111	58477406	+
ENSGALG00000037423	DAVISGALG000023119	3	58308221	58612787	+	3	58506362	58508543	+
ENSGALG00000037423	LOC421711	3	58308221	58612787	+	3	58223134	58614202	+
INRAGALG00000011049	TAGAGALG000000082910	3	58613546	58615156	-	3	58612834	58617995	-
INRAGALG00000011049	INRAGALG00000011049	3	58613546	58615156	-	3	58613546	58615156	-
ENSGALG00000014821	LOC769224	3	58630255	58659024	+	3	58630133	58713450	+
INRAGALG00000011051	LOC769224	3	58697349	58707941	+	3	58630133	58713450	+
ALDBGALG0000003527	LOC124418346	3	58715824	58717065	+	3	58715804	58720119	+
ENSGALG00000045522	LOC421712	3	58720075	58731959	-	3	58719367	58731995	-
INRAGALG00000103373	INRAGALG00000103373	3	58747075	58749436	+	3	58747075	58749436	+
ENSGALG00000031564	DAVISGALG000022941	3	58752952	58779911	+	3	58765191	58765814	+
ENSGALG00000031564	LOC421713	3	58752952	58779911	+	3	58751050	58780053	+
ENSGALG00000030211	LOC101750381	3	58794469	58799213	+	3	58787251	58801952	+
ENSGALG00000014828	LOC124417832	3	58844609	58881502	+	3	58867847	58872126	+
ENSGALG00000014828	LOC769021	3	58844609	58881502	+	3	58844600	58885806	+
INRAGALG00000011054	INRAGALG00000011054	3	58876619	58880898	-	3	58876619	58880898	-
ENSGALG00000026820	LOC425313	3	58887015	58888073	-	3	58886318	58896855	-
INRAGALG00000011055	LOC425313	3	58893992	58895547	-	3	58886318	58896855	-
ALDBGALG0000003835	ENSGALG00010006710	3	58900599	58901798	-	3	58898723	58901773	-
INRAGALG00000011056	ENSGALG00010006710	3	58900697	58901440	-	3	58898723	58901773	-
INRAGALG00000011057	INRAGALG00000011057	3	58915645	58917461	-	3	58915645	58917461	-
ENSGALG00000042607	DAVISGALG000022955	3	58919882	58978136	-	3	58967789	58970228	-
ENSGALG00000042607	LOC421715	3	58919882	58978136	-	3	58919028	58978268	-
INRAGALG00000011058	INRAGALG00000011058	3	58919904	58939726	+	3	58919904	58939726	+
INRAGALG00000011059	ENSGALG00010006719	3	58984702	58986988	+	3	58984639	59061803	+
ALDBGALG0000003528	ENSGALG00010006719	3	59017835	59019887	+	3	58984639	59061803	+
INRAGALG00000011061	INRAGALG00000011061	3	59065583	59068551	+	3	59065583	59068551	+
ENSGALG00000027454	LOC421716	3	59252689	59260618	-	3	59252684	59259732	-
101751476	LOC101751476	3	59259776	59264835	+	3	59259820	59264630	+
107053067	INRAGALG00000103650	3	59264979	59318314	-	3	59272696	59274563	-
107053067	ENSGALG00010006509	3	59264979	59318314	-	3	59297771	59313039	-
107053068	NONGGAG003621	3	59264979	59270138	+	3	59265039	59265800	+
NONGGAG009528	NONGGAG009528	3	59347300	59353402	-	3	59347300	59353402	-
INRAGALG00000103651	INRAGALG00000103651	3	59360081	59361421	-	3	59360081	59361421	-
INRAGALG00000011062	INRAGALG00000011062	3	59362689	59364188	-	3	59362689	59364188	-
ENSGALG00000014831	LOC378793	3	59371517	59397977	-	3	59366711	59397951	-
ENSGALG00000014831	DAVISGALG000022975	3	59371517	59397977	-	3	59375181	59376979	-
ENSGALG00000041936	LOC101751514	3	59400369	59400830	+	3	59398177	59404028	+
NONGGAG009267	NONGGAG009267	3	59404653	59405431	+	3	59404653	59405431	+
ENSGALG00000044342	LOC769579	3	59406705	59412544	-	3	59405755	59412559	-
ENSGALG00000014834	LOC421717	3	59415825	59482539	-	3	59414066	59499575	-
ENSGALG00000014834	DAVISGALG000022985	3	59415825	59482539	-	3	59447350	59459856	-
INRAGALG00000011063	TAGAGALG000000006849	3	59472841	59506175	+	3	59499609	59501824	+
INRAGALG00000011063	DAVISGALG000022987	3	59472841	59506175	+	3	59492176	59492642	+
INRAGALG00000011063	INRAGALG00000011063	3	59472841	59506175	+	3	59472841	59506175	+
INRAGALG00000103652	INRAGALG00000103652	3	59495059	59495761	-	3	59495059	59495761	-
INRAGALG00000103652	LOC421717	3	59495059	59495761	-	3	59414066	59499575	-
ALDBGALG0000003530	LOC112532261	3	59506570	59507589	+	3	59506758	59506829	+
ALDBGALG0000003530	LOC101751651	3	59506570	59507589	+	3	59504985	59507538	+
ENSGALG00000034716	LOC421718	3	59518185	59527497	-	3	59516669	59527603	-
INRAGALG00000011064	LOC121110508	3	59527687	59547338	+	3	59527692	59535481	+
ALDBGALG0000003533	LOC101751689	3	59569480	59595118	+	3	59569499	59582039	+
ENSGALG00000014841	LOC421719	3	59707441	59716720	+	3	59707517	59716715	+
ENSGALG00000014843	NONGGAG009530	3	59720241	59771073	-	3	59723812	59725578	-
ENSGALG00000014843	LOC374049	3	59720241	59771073	-	3	59718946	59771186	-
NONGGAG009268	NONGGAG009268	3	59780532	59780997	+	3	59780532	59780997	+
INRAGALG00000103653	LOC426209	3	59788007	59790806	-	3	59788029	59851026	-
ALDBGALG0000003837	LOC426209	3	59792195	59793155	-	3	59788029	59851026	-
ENSGALG00000013651	DAVISGALG000022996	3	59796667	59851053	-	3	59846970	59848346	-
ENSGALG00000013651	LOC426209	3	59796667	59851053	-	3	59788029	59851026	-
107053065	ENSGALG00010006769	3	59856100	59859525	+	3	59857133	59865946	+
INRAGALG00000011069	LOC421720	3	59898191	59899041	-	3	59898236	60415797	-
NONGGAG009533	NONGGAG009533	3	60040153	60041437	-	3	60040153	60041437	-
NONGGAG009533	LOC421720	3	60040153	60041437	-	3	59898236	60415797	-
107053064	LOC421720	3	60166311	60190515	-	3	59898236	60415797	-
NONGGAG009269	NONGGAG009269	3	60209490	60209920	+	3	60209490	60209920	+
NONGGAG009270	DAVISGALG000023306	3	60246816	60254343	+	3	60248036	60249370	+
NONGGAG009270	NONGGAG009270	3	60246816	60254343	+	3	60246816	60254343	+
NONGGAG009534	DAVISGALG000023323	3	60394670	60403707	-	3	60395739	60397506	-
NONGGAG009534	NONGGAG009534	3	60394670	60403707	-	3	60394670	60403707	-
NONGGAG009534	LOC421720	3	60394670	60403707	-	3	59898236	60415797	-
ENSGALG00000014848	DAVISGALG000023041	3	60480437	60644547	+	3	60548936	60549838	+
ENSGALG00000014848	DAVISGALG000023044	3	60480437	60644547	+	3	60558182	60558746	+
ENSGALG00000014848	NONGGAG009273	3	60480437	60644547	+	3	60636246	60637110	+
ENSGALG00000014848	DAVISGALG000023045	3	60480437	60644547	+	3	60569943	60571808	+
ENSGALG00000014848	LOC421721	3	60480437	60644547	+	3	60472401	60680855	+
NONGGAG009535	DAVISGALG000023048	3	60603411	60622118	-	3	60614462	60615263	-
NONGGAG009535	DAVISGALG000023049	3	60603411	60622118	-	3	60616599	60617262	-
NONGGAG009535	DAVISGALG000023047	3	60603411	60622118	-	3	60612038	60655725	-
ALDBGALG0000003534	LOC421721	3	60649824	60655968	+	3	60472401	60680855	+
ALDBGALG0000003535	NONGGAG009274	3	60664697	60680343	+	3	60667590	60671111	+
ALDBGALG0000003535	LOC421721	3	60664697	60680343	+	3	60472401	60680855	+
INRAGALG00000011071	LOC428616	3	60729694	60733964	-	3	60729657	60788077	-
ENSGALG00000014853	NONGGAG009536	3	60737961	60787370	-	3	60769232	60772781	-
ENSGALG00000014853	LOC428616	3	60737961	60787370	-	3	60729657	60788077	-
NONGGAG009275	NONGGAG009275	3	60776547	60777383	+	3	60776547	60777383	+
INRAGALG00000011076	INRAGALG00000103654	3	60837774	60839151	-	3	60837811	60839042	-
INRAGALG00000011076	ENSGALG00010015176	3	60837774	60839151	-	3	60794131	60841952	-
ENSGALG00000030275	ENSGALG00010015179	3	60844749	60861028	-	3	60844961	60846852	-
ENSGALG00000030275	LOC776223	3	60844749	60861028	-	3	60847559	60861067	-
ENSGALG00000038933	LOC396246	3	60863626	60867081	-	3	60863627	60867040	-
ENSGALG00000027036	LOC769402	3	60878866	60884264	-	3	60878677	60933134	-
INRAGALG00000011080	ENSGALG00010015184	3	60949376	60951717	-	3	60935435	60952972	-
INRAGALG00000011081	INRAGALG00000011081	3	60951949	60952816	-	3	60951949	60952816	-
INRAGALG00000011081	ENSGALG00010015184	3	60951949	60952816	-	3	60935435	60952972	-
ENSGALG00000014868	LOC421722	3	60952886	60967492	+	3	60953014	60967501	+
ENSGALG00000038420	LOC421724	3	60968635	60989988	-	3	60968629	60989995	-
INRAGALG00000011082	TAGAGALG000000011293	3	60990940	61010011	-	3	60990346	61010148	-
ENSGALG00000041356	TAGAGALG000000018224	3	61010152	61138544	+	3	61010132	61043194	+
ENSGALG00000041356	NONGGAG009276	3	61010152	61138544	+	3	61128695	61142317	+
ENSGALG00000041356	LOC107053070	3	61010152	61138544	+	3	61057875	61114305	+
107053075	LOC107053075	3	61220255	61226208	+	3	61220346	61227297	+
107053076	LOC101752292	3	61238903	61240467	-	3	61237137	61311128	-
101752292	LOC101752292	3	61243091	61315866	-	3	61237137	61311128	-
107053071	LOC107053071	3	61342909	61375550	-	3	61342909	61363112	-
107053072	LOC107053072	3	61376882	61381395	+	3	61376980	61381405	+
INRAGALG00000011083	TAGAGALG000000054671	3	61405509	61407703	-	3	61402791	61407702	-
ENSGALG00000014873	LOC395278	3	61411576	61419159	-	3	61409929	61419060	-
107053073	LOC107053073	3	61419258	61423359	+	3	61419390	61422424	+
NONGGAG009277	NONGGAG009277	3	61430752	61431602	+	3	61430752	61431602	+
ENSGALG00000014876	LOC107051510	3	61467090	61688058	+	3	61582712	61585315	+
ENSGALG00000014876	NONGGAG009278	3	61467090	61688058	+	3	61618722	61619199	+
ENSGALG00000014876	LOC421725	3	61467090	61688058	+	3	61464871	61552756	+
NONGGAG009279	ENSGALG00010015195	3	61732409	61748101	+	3	61627645	61755167	+
NONGGAG009279	NONGGAG009279	3	61732409	61748101	+	3	61732409	61748101	+
INRAGALG00000011086	LOC101747581	3	61741610	61774642	-	3	61757205	61771792	-
107053077	DAVISGALG000023072	3	61792546	61798213	+	3	61792514	61798204	+
INRAGALG00000011091	INRAGALG00000011091	3	61900038	61902007	-	3	61900038	61902007	-
INRAGALG00000011092	INRAGALG00000011092	3	61902261	61904266	-	3	61902261	61904266	-
INRAGALG00000011094	TAGAGALG000000077791	3	61915674	62057119	-	3	61952579	61961704	-
INRAGALG00000011094	LOC101747613	3	61915674	62057119	-	3	61942760	62099640	-
INRAGALG00000011094	ENSGALG00010015522	3	61915674	62057119	-	3	61930058	62132666	-
ENSGALG00000028758	ENSGALG00010015528	3	62113207	62113307	-	3	62102027	62125099	-
ENSGALG00000028758	ENSGALG00010015522	3	62113207	62113307	-	3	61930058	62132666	-
INRAGALG00000011096	ENSGALG00010015522	3	62126546	62128013	-	3	61930058	62132666	-
INRAGALG00000011097	ENSGALG00010015211	3	62126556	62129026	+	3	62125982	62130677	+
NONGGAG009538	ENSGALG00010015522	3	62129635	62134070	-	3	61930058	62132666	-
ENSGALG00000014878	DAVISGALG000023175	3	62134055	62276548	+	3	62151468	62152812	+
ENSGALG00000014878	DAVISGALG000023177	3	62134055	62276548	+	3	62188013	62189970	+
ENSGALG00000014878	DAVISGALG000023184	3	62134055	62276548	+	3	62237417	62240084	+
ENSGALG00000014878	DAVISGALG000023188	3	62134055	62276548	+	3	62269221	62270655	+
ENSGALG00000014878	DAVISGALG000023176	3	62134055	62276548	+	3	62160746	62162772	+
ENSGALG00000014878	DAVISGALG000023181	3	62134055	62276548	+	3	62224805	62226635	+
ENSGALG00000014878	LOC421726	3	62134055	62276548	+	3	62134067	62278841	+
ENSGALG00000014878	DAVISGALG000023187	3	62134055	62276548	+	3	62258137	62261366	+
ENSGALG00000029204	DAVISGALG000023183	3	62230090	62287077	-	3	62230588	62231316	-
ENSGALG00000029204	DAVISGALG000023185	3	62230090	62287077	-	3	62243074	62245611	-
ENSGALG00000029204	DAVISGALG000023186	3	62230090	62287077	-	3	62252967	62255171	-
ENSGALG00000029204	TAGAGALG000000071045	3	62230090	62287077	-	3	62230090	62287077	-
ENSGALG00000014881	LOC421727	3	62340392	62402257	+	3	62340637	62403872	+
ENSGALG00000014883	LOC100857742	3	62408656	62466250	+	3	62408055	62466954	+
INRAGALG00000011103	INRAGALG00000011103	3	62419217	62422643	-	3	62419217	62422643	-
ENSGALG00000014887	LOC723780	3	62441653	62452081	-	3	62441791	62451969	-
ENSGALG00000014892	DAVISGALG000023154	3	62503497	62645472	+	3	62556799	62558995	+
ENSGALG00000014892	DAVISGALG000023156	3	62503497	62645472	+	3	62564937	62566550	+
ENSGALG00000014892	NONGGAG009283	3	62503497	62645472	+	3	62595971	62600712	+
ENSGALG00000014892	LOC100315977	3	62503497	62645472	+	3	62616557	62616622	+
ENSGALG00000014892	DAVISGALG000023159	3	62503497	62645472	+	3	62618869	62620934	+
ENSGALG00000014892	LOC100857774	3	62503497	62645472	+	3	62503447	62649797	+
INRAGALG00000011104	LOC396378	3	62579024	62593206	-	3	62579083	62593039	-
ENSGALG00000027583	LOC396378	3	62585853	62586011	-	3	62579083	62593039	-
ENSGALG00000025425	LOC100315977	3	62616557	62616622	+	3	62616557	62616622	+
ENSGALG00000025425	LOC100857774	3	62616557	62616622	+	3	62503447	62649797	+
INRAGALG00000103376	ENSGALG00010015219	3	62651039	62652068	+	3	62649944	62657810	+
INRAGALG00000103377	TAGAGALG000000024294	3	62653502	62654582	+	3	62653511	62654983	+
INRAGALG00000103377	ENSGALG00010015219	3	62653502	62654582	+	3	62649944	62657810	+
ALDBGALG0000003843	LOC121113151	3	62727108	62743515	-	3	62727112	62743425	-
ENSGALG00000029011	DAVISGALG000023200	3	62755546	62986913	-	3	62862971	62864456	-
ENSGALG00000029011	DAVISGALG000023199	3	62755546	62986913	-	3	62888405	62889470	-
ENSGALG00000029011	DAVISGALG000023198	3	62755546	62986913	-	3	62909244	62909817	-
ENSGALG00000029011	DAVISGALG000023196	3	62755546	62986913	-	3	62938499	62939936	-
ENSGALG00000029011	LOC770279	3	62755546	62986913	-	3	62751672	62987084	-
NONGGAG009284	NONGGAG009284	3	62782669	62785397	+	3	62782669	62785397	+
NONGGAG009285	NONGGAG009285	3	62787736	62788630	+	3	62787736	62788630	+
NONGGAG009286	NONGGAG009286	3	62905824	62907853	+	3	62905824	62907853	+
NONGGAG009287	DAVISGALG000023197	3	62920155	62935401	+	3	62927854	62928205	+
NONGGAG009287	NONGGAG009287	3	62920155	62935401	+	3	62920155	62935401	+
NONGGAG009290	NONGGAG009290	3	62972899	62975277	+	3	62972899	62975277	+
NONGGAG009539	NONGGAG009539	3	62987935	63023603	-	3	62987935	63023603	-
ENSGALG00000032296	LOC121110186	3	63018711	63020905	-	3	63018692	63034006	-
ENSGALG00000032296	NONGGAG009539	3	63018711	63020905	-	3	62987935	63023603	-
ENSGALG00000044895	LOC121110185	3	63022933	63028638	+	3	63022261	63029314	+
ENSGALG00000014899	LOC421733	3	63036955	63051359	-	3	63036948	63051843	-
NONGGAG003632	LOC112532210	3	63052793	63054248	+	3	63051949	63054904	+
ENSGALG00000014900	ENSGALG00010014560	3	63053786	63063671	-	3	63053540	63063711	-
ENSGALG00000014902	LOC770364	3	63073011	63097812	+	3	63072985	63101180	+
ALDBGALG0000003844	ENSGALG00010015223	3	63102635	63108496	-	3	63104693	63107990	-
INRAGALG00000011111	INRAGALG00000011111	3	63102897	63103482	+	3	63102897	63103482	+
INRAGALG00000011110	INRAGALG00000011110	3	63110318	63111518	+	3	63110318	63111518	+
ENSGALG00000014907	DAVISGALG000023166	3	63111832	63157940	-	3	63153838	63155411	-
ENSGALG00000014907	LOC421734	3	63111832	63157940	-	3	63110019	63158110	-
INRAGALG00000011108	LOC124417811	3	63115081	63117864	+	3	63112924	63136302	+
INRAGALG00000011107	LOC124417811	3	63120219	63122414	+	3	63112924	63136302	+
INRAGALG00000011106	INRAGALG00000011106	3	63161415	63163377	+	3	63161415	63163377	+
INRAGALG00000011106	LOC396192	3	63161415	63163377	+	3	63161245	63244863	+
101749082	LOC396192	3	63169223	63169964	+	3	63161245	63244863	+
ENSGALG00000014913	LOC396192	3	63172277	63244625	+	3	63161245	63244863	+
NONGGAG009540	NONGGAG009540	3	63236133	63236958	-	3	63236133	63236958	-
NONGGAG009541	NONGGAG009541	3	63236597	63247416	-	3	63236597	63247416	-
ENSGALG00000014917	LOC421735	3	63256214	63261577	-	3	63254048	63261636	-
101749120	LOC101749120	3	63262195	63272644	+	3	63261786	63276734	+
ALDBGALG0000003537	LOC121110187	3	63315801	63316592	+	3	63315361	63317818	+
INRAGALG00000011114	INRAGALG00000103378	3	63379406	63384161	+	3	63379379	63384080	+
ENSGALG00000014918	LOC421737	3	63387430	63420458	-	3	63386819	63420627	-
ENSGALG00000014925	LOC428620	3	63438700	63449276	+	3	63438628	63451060	+
INRAGALG00000103659	INRAGALG00000103659	3	63448648	63449636	-	3	63448648	63449636	-
INRAGALG00000011118	ENSGALG00010015225	3	63450715	63452724	-	3	63451227	63452659	-
ENSGALG00000019941	LOC100857953	3	63453240	63455887	+	3	63452963	63459884	+
INRAGALG00000011119	INRAGALG00000011120	3	63455316	63480582	-	3	63474628	63475052	-
INRAGALG00000011119	LOC421738	3	63455316	63480582	-	3	63456675	63476747	-
ENSGALG00000014937	LOC421738	3	63460065	63474627	-	3	63456675	63476747	-
INRAGALG00000011120	INRAGALG00000011120	3	63474628	63475052	-	3	63474628	63475052	-
INRAGALG00000011120	LOC421738	3	63474628	63475052	-	3	63456675	63476747	-
ENSGALG00000014940	LOC421739	3	63476852	63482903	+	3	63476823	63483607	+
ENSGALG00000014950	LOC421740	3	63491179	63498179	+	3	63491178	63500492	+
NONGGAG003634	NONGGAG003634	3	63498138	63499416	-	3	63498138	63499416	-
ENSGALG00000014953	LOC421741	3	63501411	63512512	-	3	63501408	63512418	-
ENSGALG00000014955	LOC421742	3	63515199	63516970	-	3	63514672	63517257	-
INRAGALG00000011123	INRAGALG00000011123	3	63519622	63521125	-	3	63519622	63521125	-
ENSGALG00000028539	DAVISGALG000023210	3	63521593	63541414	+	3	63532766	63535050	+
ENSGALG00000028539	LOC421743	3	63521593	63541414	+	3	63512549	63541418	+
ENSGALG00000038162	LOC769904	3	63531143	63539040	-	3	63531142	63539040	-
ENSGALG00000014962	LOC421744	3	63546786	63549234	-	3	63545605	63549195	-
ENSGALG00000014963	LOC421745	3	63563110	63583395	-	3	63558390	63595003	-
INRAGALG00000011124	ENSGALG00010015228	3	63596222	63600314	-	3	63596227	63597565	-
INRAGALG00000011125	INRAGALG00000011125	3	63601925	63604321	-	3	63601925	63604321	-
ENSGALG00000014964	LOC421746	3	63606929	63727078	-	3	63606930	63726994	-
NONGGAG003635	LOC121110189	3	63621666	63639199	+	3	63621623	63632890	+
ENSGALG00000014965	DAVISGALG000023227	3	63702575	63709284	+	3	63705535	63706881	+
ENSGALG00000014965	LOC100858979	3	63702575	63709284	+	3	63657274	63709540	+
INRAGALG00000011126	DAVISGALG000023205	3	63736551	63742805	-	3	63736554	63737528	-
INRAGALG00000011126	DAVISGALG000023216	3	63736551	63742805	-	3	63740543	63743061	-
ENSGALG00000014979	DAVISGALG000023218	3	63742404	63788005	+	3	63748096	63749665	+
ENSGALG00000014979	DAVISGALG000023220	3	63742404	63788005	+	3	63752996	63755020	+
ENSGALG00000014979	DAVISGALG000023221	3	63742404	63788005	+	3	63773958	63776050	+
ENSGALG00000014979	LOC421747	3	63742404	63788005	+	3	63742019	63789287	+
ALDBGALG0000003845	LOC101750497	3	63814524	63815495	-	3	63814540	63815507	-
ENSGALG00000035560	LOC121110190	3	63878939	63912340	-	3	63878939	63912360	-
ENSGALG00000036541	TAGAGALG000000067862	3	64012204	64224884	+	3	64016647	64017498	+
ENSGALG00000036541	LOC121113156	3	64012204	64224884	+	3	64077192	64091373	+
ENSGALG00000036541	LOC112532086	3	64012204	64224884	+	3	64112150	64149645	+
ENSGALG00000036541	ENSGALG00010015238	3	64012204	64224884	+	3	64201352	64219240	+
INRAGALG00000011132	LOC121110406	3	64231158	64231409	-	3	64230911	64232241	-
INRAGALG00000011132	ENSGALG00010013350	3	64231158	64231409	-	3	64230605	64232241	-
ENSGALG00000026594	DAVISGALG000023243	3	64270681	64466331	+	3	64305513	64306569	+
ENSGALG00000026594	ENSGALG00010015246	3	64270681	64466331	+	3	64307390	64310257	+
ENSGALG00000026594	DAVISGALG000023244	3	64270681	64466331	+	3	64311339	64312762	+
ENSGALG00000026594	DAVISGALG000023246	3	64270681	64466331	+	3	64331583	64334849	+
ENSGALG00000026594	DAVISGALG000023248	3	64270681	64466331	+	3	64379888	64381019	+
ENSGALG00000026594	DAVISGALG000023251	3	64270681	64466331	+	3	64394912	64395959	+
ENSGALG00000026594	DAVISGALG000023253	3	64270681	64466331	+	3	64452856	64454285	+
ENSGALG00000026594	LOC428621	3	64270681	64466331	+	3	64268990	64466341	+
ALDBGALG0000003539	LOC121110193	3	64497167	64503974	+	3	64496573	64501564	+
ENSGALG00000014991	NONGGAG009292	3	64512322	64534627	+	3	64522386	64523003	+
ENSGALG00000014991	LOC395635	3	64512322	64534627	+	3	64512322	64534630	+
ENSGALG00000037726	LOC396473	3	64580454	64582950	-	3	64578574	64583336	-
INRAGALG00000011133	INRAGALG00000011133	3	64581056	64581525	+	3	64581056	64581525	+
107053096	LOC121110194	3	64583739	64587159	-	3	64585174	64586447	-
ENSGALG00000038251	LOC124418339	3	64584275	64586470	+	3	64583427	64585614	+
107053095	TAGAGALG000000048159	3	64748232	64749760	+	3	64747882	64749365	+
107053094	LOC107053094	3	64810982	64824408	-	3	64808252	64832996	-
INRAGALG00000011136	INRAGALG00000011136	3	64840880	64843863	-	3	64840880	64843863	-
101751140	LOC101751140	3	65074348	65091760	+	3	64979490	65098894	+
INRAGALG00000011140	INRAGALG00000011140	3	65104921	65111874	+	3	65104921	65111874	+
INRAGALG00000011142	INRAGALG00000011142	3	65132888	65135420	+	3	65132888	65135420	+
107053093	LOC107053093	3	65140408	65147682	+	3	65140344	65146651	+
101751233	LOC121110196	3	65156534	65176017	-	3	65170632	65171301	-
101751233	LOC124417817	3	65156534	65176017	-	3	65156561	65166851	-
101751233	LOC112532117	3	65156534	65176017	-	3	65032242	65247019	-
NONGGAG009293	DAVISGALG000023862	3	65311781	65396223	+	3	65318413	65319459	+
NONGGAG009293	INRAGALG00000011148	3	65311781	65396223	+	3	65338141	65338941	+
NONGGAG009293	ENSGALG00010015615	3	65311781	65396223	+	3	65299997	65331999	+
ENSGALG00000030728	LOC101751267	3	65318619	65328453	-	3	65319152	65322495	-
INRAGALG00000011147	ENSGALG00010015615	3	65328919	65332110	+	3	65299997	65331999	+
ENSGALG00000015001	DAVISGALG000023868	3	65400952	65501752	+	3	65417380	65418030	+
ENSGALG00000015001	DAVISGALG000023872	3	65400952	65501752	+	3	65477740	65479489	+
ENSGALG00000015001	LOC421749	3	65400952	65501752	+	3	65400812	65497195	+
NONGGAG003641	TAGAGALG000000013943	3	65486433	65500167	-	3	65499425	65500576	-
ENSGALG00000015017	LOC421750	3	65501728	65514851	+	3	65501680	65517034	+
ENSGALG00000015017	NONGGAG009295	3	65501728	65514851	+	3	65495382	65548882	+
ENSGALG00000019934	LOC107056138	3	65516573	65517879	-	3	65516573	65524119	-
INRAGALG00000011149	INRAGALG00000011149	3	65523793	65528878	+	3	65523793	65528878	+
INRAGALG00000011149	NONGGAG009295	3	65523793	65528878	+	3	65495382	65548882	+
INRAGALG00000011150	INRAGALG00000011150	3	65530924	65533996	+	3	65530924	65533996	+
INRAGALG00000011150	NONGGAG009295	3	65530924	65533996	+	3	65495382	65548882	+
INRAGALG00000011153	INRAGALG00000011153	3	65536445	65537562	+	3	65536445	65537562	+
INRAGALG00000011153	NONGGAG009295	3	65536445	65537562	+	3	65495382	65548882	+
INRAGALG00000011154	INRAGALG00000011154	3	65538267	65544653	+	3	65538267	65544653	+
INRAGALG00000011154	INRAGALG00000011155	3	65538267	65544653	+	3	65539216	65539795	+
INRAGALG00000011154	INRAGALG00000011156	3	65538267	65544653	+	3	65539882	65542186	+
INRAGALG00000011154	NONGGAG009295	3	65538267	65544653	+	3	65495382	65548882	+
INRAGALG00000011156	INRAGALG00000011154	3	65539883	65542186	+	3	65538267	65544653	+
INRAGALG00000011156	INRAGALG00000011156	3	65539883	65542186	+	3	65539882	65542186	+
INRAGALG00000011156	NONGGAG009295	3	65539883	65542186	+	3	65495382	65548882	+
INRAGALG00000011157	INRAGALG00000011157	3	65545225	65546795	+	3	65545225	65546795	+
INRAGALG00000011157	NONGGAG009295	3	65545225	65546795	+	3	65495382	65548882	+
NONGGAG003642	NONGGAG003642	3	65550027	65551422	-	3	65550027	65551422	-
107053091	ENSGALG00010015311	3	65570680	65579824	+	3	65576623	65578945	+
ENSGALG00000038720	LOC124417876	3	65575704	65581684	-	3	65579609	65581699	-
INRAGALG00000103379	LOC396294	3	65583164	65584084	+	3	65580445	65711082	+
ALDBGALG0000003541	INRAGALG00000103380	3	65586015	65635086	+	3	65592720	65593214	+
ALDBGALG0000003541	INRAGALG00000103381	3	65586015	65635086	+	3	65593742	65594124	+
ALDBGALG0000003541	INRAGALG00000103382	3	65586015	65635086	+	3	65596742	65597154	+
ALDBGALG0000003541	INRAGALG00000103385	3	65586015	65635086	+	3	65612000	65612532	+
ALDBGALG0000003541	INRAGALG00000103386	3	65586015	65635086	+	3	65614760	65615432	+
ALDBGALG0000003541	LOC396294	3	65586015	65635086	+	3	65580445	65711082	+
ALDBGALG0000003542	LOC396294	3	65598750	65606045	+	3	65580445	65711082	+
INRAGALG00000103387	INRAGALG00000103387	3	65639327	65639780	+	3	65639327	65639780	+
INRAGALG00000103387	LOC396294	3	65639327	65639780	+	3	65580445	65711082	+
ENSGALG00000015022	DAVISGALG000023889	3	65671346	65708833	+	3	65695180	65696481	+
ENSGALG00000015022	LOC396294	3	65671346	65708833	+	3	65580445	65711082	+
NONGGAG009548	NONGGAG009548	3	65672578	65674172	-	3	65672578	65674172	-
INRAGALG00000011160	INRAGALG00000011160	3	65689829	65694180	-	3	65689829	65694180	-
NONGGAG003643	LOC121110407	3	65709844	65711033	-	3	65709627	65774842	-
INRAGALG00000103388	LOC421752	3	65711806	65712640	+	3	65708969	65743599	+
107053090	LOC121110441	3	65722818	65728712	-	3	65722816	65729860	-
107053090	LOC121110407	3	65722818	65728712	-	3	65709627	65774842	-
ENSGALG00000015026	DAVISGALG000023893	3	65725491	65743167	+	3	65727093	65729188	+
ENSGALG00000015026	LOC421752	3	65725491	65743167	+	3	65708969	65743599	+
INRAGALG00000103663	INRAGALG00000103663	3	65744118	65745832	-	3	65744118	65745832	-
INRAGALG00000103663	LOC121110407	3	65744118	65745832	-	3	65709627	65774842	-
NONGGAG009549	DAVISGALG000023896	3	65745964	65752678	-	3	65749973	65751642	-
NONGGAG009549	LOC121110407	3	65745964	65752678	-	3	65709627	65774842	-
NONGGAG009549	NONGGAG009549	3	65745964	65752678	-	3	65745964	65752678	-
ALDBGALG0000003543	ENSGALG00010015622	3	65753493	65754332	+	3	65747268	65759733	+
INRAGALG00000011161	ENSGALG00010015321	3	65768340	65774618	-	3	65768526	65773893	-
INRAGALG00000011161	NONGGAG003645	3	65768340	65774618	-	3	65770938	65772068	-
INRAGALG00000011161	LOC121110407	3	65768340	65774618	-	3	65709627	65774842	-
ENSGALG00000015033	LOC107053089	3	65774831	65888850	+	3	65776341	65779607	+
ENSGALG00000015033	DAVISGALG000023908	3	65774831	65888850	+	3	65817227	65820241	+
ENSGALG00000015033	DAVISGALG000023911	3	65774831	65888850	+	3	65861925	65863166	+
ENSGALG00000015033	LOC428622	3	65774831	65888850	+	3	65774456	65889836	+
INRAGALG00000011162	INRAGALG00000011162	3	65844114	65848107	-	3	65844114	65848107	-
INRAGALG00000011163	LOC121110442	3	65862000	65868627	-	3	65862352	65882891	-
107053092	LOC121110442	3	65875670	65882883	-	3	65862352	65882891	-
ENSGALG00000015035	LOC428623	3	65890946	65900214	-	3	65890059	65900276	-
INRAGALG00000011164	DAVISGALG000023262	3	65900311	65913157	+	3	65909146	65910048	+
INRAGALG00000011164	INRAGALG00000011165	3	65900311	65913157	+	3	65901856	65903684	+
INRAGALG00000011164	INRAGALG00000011166	3	65900311	65913157	+	3	65906731	65908552	+
INRAGALG00000011164	TAGAGALG000000035269	3	65900311	65913157	+	3	65900285	65914052	+
INRAGALG00000011165	INRAGALG00000011165	3	65901856	65903684	+	3	65901856	65903684	+
INRAGALG00000011165	TAGAGALG000000035269	3	65901856	65903684	+	3	65900285	65914052	+
INRAGALG00000011166	INRAGALG00000011166	3	65906731	65908552	+	3	65906731	65908552	+
INRAGALG00000011166	TAGAGALG000000035269	3	65906731	65908552	+	3	65900285	65914052	+
ENSGALG00000015040	DAVISGALG000023264	3	65907346	65968504	-	3	65919095	65922076	-
ENSGALG00000015040	DAVISGALG000023268	3	65907346	65968504	-	3	65956493	65959073	-
ENSGALG00000015040	LOC421753	3	65907346	65968504	-	3	65902335	65968667	-
INRAGALG00000011167	TAGAGALG000000046735	3	65968977	65970462	+	3	65968892	65970865	+
INRAGALG00000011168	INRAGALG00000011170	3	65971931	65980558	-	3	65975301	65976869	-
INRAGALG00000011168	ENSGALG00010015629	3	65971931	65980558	-	3	65974708	65986996	-
INRAGALG00000011169	LOC121110443	3	65972348	65981515	+	3	65972145	65988951	+
INRAGALG00000011170	INRAGALG00000011170	3	65975301	65976869	-	3	65975301	65976869	-
INRAGALG00000011170	ENSGALG00010015629	3	65975301	65976869	-	3	65974708	65986996	-
INRAGALG00000011171	ENSGALG00010015629	3	65982809	65984207	-	3	65974708	65986996	-
INRAGALG00000011172	INRAGALG00000011172	3	65984270	65985028	-	3	65984270	65985028	-
INRAGALG00000011172	ENSGALG00010015629	3	65984270	65985028	-	3	65974708	65986996	-
INRAGALG00000011173	ENSGALG00010015629	3	65985209	65987613	-	3	65974708	65986996	-
ENSGALG00000037087	LOC428624	3	65988653	66000283	-	3	65988644	66000255	-
ENSGALG00000015044	LOC421754	3	66000629	66006045	-	3	66000624	66006057	-
INRAGALG00000103665	INRAGALG00000103665	3	66007638	66011566	-	3	66007638	66011566	-
INRAGALG00000011174	INRAGALG00000011174	3	66014936	66017330	-	3	66014936	66017330	-
INRAGALG00000011174	INRAGALG00000011175	3	66014936	66017330	-	3	66016391	66016799	-
INRAGALG00000011176	INRAGALG00000011176	3	66017399	66019191	-	3	66017399	66019191	-
ENSGALG00000039575	LOC421755	3	66025287	66040176	-	3	66023294	66040525	-
INRAGALG00000011178	INRAGALG00000011178	3	66042533	66044402	+	3	66042533	66044402	+
INRAGALG00000011179	INRAGALG00000011179	3	66045031	66046229	+	3	66045031	66046229	+
NONGGAG003646	LOC121110445	3	66049700	66060659	-	3	66050132	66067185	-
ENSGALG00000015051	DAVISGALG000023346	3	66067153	66180841	+	3	66106444	66109237	+
ENSGALG00000015051	LOC421756	3	66067153	66180841	+	3	66067094	66184716	+
ENSGALG00000015051	DAVISGALG000023345	3	66067153	66180841	+	3	66076214	66077946	+
INRAGALG00000103666	INRAGALG00000103666	3	66182563	66183092	-	3	66182563	66183092	-
ALDBGALG0000003545	ENSGALG00010015354	3	66194613	66198291	+	3	66194722	66200448	+
ENSGALG00000015055	LOC421757	3	66212802	66243296	+	3	66212854	66246462	+
ENSGALG00000015057	LOC770953	3	66250450	66255521	+	3	66249852	66256629	+
INRAGALG00000103389	INRAGALG00000103389	3	66258007	66259324	+	3	66258007	66259324	+
ALDBGALG0000003853	NONGGAG003648	3	66259721	66263315	-	3	66255257	66262736	-
ENSGALG00000041120	DAVISGALG000023326	3	66268063	66310970	+	3	66293345	66294357	+
ENSGALG00000041120	LOC421758	3	66268063	66310970	+	3	66263765	66318314	+
NONGGAG003649	TAGAGALG000000006863	3	66312618	66314220	-	3	66313639	66314597	-
INRAGALG00000011180	INRAGALG00000103390	3	66312667	66318481	+	3	66316041	66317266	+
INRAGALG00000011180	LOC421758	3	66312667	66318481	+	3	66263765	66318314	+
ENSGALG00000015061	LOC421760	3	66318765	66355177	-	3	66318177	66355168	-
ENSGALG00000015066	LOC421761	3	66407969	66435077	+	3	66355939	66435829	+
ENSGALG00000015068	LOC101747493	3	66454563	66455549	-	3	66454118	66455837	-
ENSGALG00000015070	LOC421762	3	66483508	66549975	-	3	66483508	66550149	-
INRAGALG00000011183	INRAGALG00000011183	3	66492146	66499481	+	3	66492146	66499481	+
ENSGALG00000015224	LOC771077	3	66550787	66606350	+	3	66550441	66606484	+
ENSGALG00000015231	LOC421763	3	66608159	66614665	+	3	66606582	66616011	+
ENSGALG00000015237	LOC421764	3	66621700	66630764	+	3	66615634	66630768	+
INRAGALG00000011184	LOC121110446	3	66626534	66631620	-	3	66626683	66636004	-
NONGGAG003652	LOC121110446	3	66632650	66634007	-	3	66626683	66636004	-
INRAGALG00000011185	LOC395380	3	66636225	66651034	+	3	66636267	66647837	+
INRAGALG00000011185	DAVISGALG000023360	3	66636225	66651034	+	3	66648931	66649756	+
ENSGALG00000032637	LOC395380	3	66647341	66647833	+	3	66636267	66647837	+
ENSGALG00000019932	LOC101748060	3	66649802	66681929	-	3	66649441	66739078	-
ENSGALG00000015276	LOC101748060	3	66694419	66713910	-	3	66649441	66739078	-
INRAGALG00000011186	LOC121110448	3	66703542	66715532	+	3	66703627	66714084	+
INRAGALG00000011186	INRAGALG00000011187	3	66703542	66715532	+	3	66707388	66710820	+
INRAGALG00000011186	INRAGALG00000011188	3	66703542	66715532	+	3	66710891	66712615	+
INRAGALG00000011188	LOC121110448	3	66710891	66712615	+	3	66703627	66714084	+
INRAGALG00000011188	INRAGALG00000011188	3	66710891	66712615	+	3	66710891	66712615	+
ENSGALG00000030760	LOC101748060	3	66731803	66734973	-	3	66649441	66739078	-
ENSGALG00000015283	LOC421765	3	66741481	66751902	-	3	66741379	66764136	-
ENSGALG00000015286	LOC421766	3	66764696	66837794	+	3	66764500	66837795	+
ENSGALG00000015286	NONGGAG009298	3	66764696	66837794	+	3	66795736	66812407	+
ENSGALG00000034897	LOC121110447	3	66817132	66936192	-	3	66822753	66824613	-
ENSGALG00000034897	INRAGALG00000103669	3	66817132	66936192	-	3	66817974	66821826	-
ENSGALG00000034897	DAVISGALG000023354	3	66817132	66936192	-	3	66904712	66906911	-
ENSGALG00000034897	LOC421767	3	66817132	66936192	-	3	66841024	66936337	-
ENSGALG00000035431	LOC121110447	3	66822757	66824605	-	3	66822753	66824613	-
ENSGALG00000015289	LOC421767	3	66841235	66898149	-	3	66841024	66936337	-
INRAGALG00000011189	LOC107053085	3	66936241	66946799	+	3	66934895	66967765	+
INRAGALG00000011190	LOC107053085	3	66936315	66941071	+	3	66934895	66967765	+
ENSGALG00000015297	DAVISGALG000023391	3	66981202	67064125	-	3	67007346	67010266	-
ENSGALG00000015297	DAVISGALG000023393	3	66981202	67064125	-	3	67013679	67017310	-
ENSGALG00000015297	DAVISGALG000023394	3	66981202	67064125	-	3	67018051	67021654	-
ENSGALG00000015297	DAVISGALG000023397	3	66981202	67064125	-	3	67035394	67037755	-
ENSGALG00000015297	DAVISGALG000023398	3	66981202	67064125	-	3	67043969	67047890	-
ENSGALG00000015297	LOC421769	3	66981202	67064125	-	3	66979449	67065134	-
ENSGALG00000039898	LOC421769	3	67054951	67055993	-	3	66979449	67065134	-
INRAGALG00000011192	TAGAGALG000000025000	3	67073257	67102164	+	3	67078509	67078835	+
INRAGALG00000011192	INRAGALG00000011194	3	67073257	67102164	+	3	67085956	67086668	+
INRAGALG00000011192	LOC112532062	3	67073257	67102164	+	3	67063503	67085074	+
INRAGALG00000011192	INRAGALG00000011193	3	67073257	67102164	+	3	67074512	67077974	+
INRAGALG00000011193	LOC112532062	3	67074512	67077974	+	3	67063503	67085074	+
INRAGALG00000011193	INRAGALG00000011193	3	67074512	67077974	+	3	67074512	67077974	+
INRAGALG00000011194	INRAGALG00000011194	3	67085956	67086668	+	3	67085956	67086668	+
ENSGALG00000015303	LOC102465412	3	67090643	67151316	-	3	67140726	67140835	-
ENSGALG00000015303	DAVISGALG000023416	3	67090643	67151316	-	3	67137725	67138140	-
ENSGALG00000015303	LOC421770	3	67090643	67151316	-	3	67086571	67151321	-
ENSGALG00000027236	LOC102465412	3	67140726	67140835	-	3	67140726	67140835	-
ENSGALG00000027236	LOC421770	3	67140726	67140835	-	3	67086571	67151321	-
INRAGALG00000011195	LOC121110450	3	67152541	67156868	-	3	67152188	67156857	-
ENSGALG00000015304	LOC421772	3	67156976	67176202	+	3	67156982	67177832	+
ENSGALG00000015305	LOC396082	3	67179939	67195193	-	3	67175750	67195474	-
ALDBGALG0000003551	LOC112532118	3	67210811	67211625	+	3	67210469	67212442	+
ENSGALG00000015306	LOC421773	3	67232622	67243572	+	3	67232625	67244703	+
INRAGALG00000011196	ENSGALG00010015666	3	67245043	67248986	+	3	67245480	67256369	+
ENSGALG00000034295	LOC107053084	3	67247114	67259654	-	3	67247110	67252661	-
ENSGALG00000015308	LOC421774	3	67259848	67313932	+	3	67259780	67315245	+
ENSGALG00000015308	DAVISGALG000023409	3	67259848	67313932	+	3	67271193	67274081	+
ENSGALG00000015309	LOC428626	3	67324962	67377837	+	3	67343807	67377837	+
ENSGALG00000027195	LOC428626	3	67350448	67350541	+	3	67343807	67377837	+
INRAGALG00000103672	INRAGALG00000103672	3	67407626	67409395	-	3	67407626	67409395	-
ENSGALG00000043047	DAVISGALG000023433	3	67414861	67524577	-	3	67489039	67491725	-
ENSGALG00000043047	DAVISGALG000023437	3	67414861	67524577	-	3	67522966	67523544	-
ENSGALG00000043047	DAVISGALG000023432	3	67414861	67524577	-	3	67484387	67485744	-
ENSGALG00000043047	LOC421775	3	67414861	67524577	-	3	67414311	67524883	-
ALDBGALG0000003552	LOC112532082	3	67528420	67530004	+	3	67525045	67536058	+
ALDBGALG0000003553	LOC112532082	3	67530348	67533333	+	3	67525045	67536058	+
ENSGALG00000015313	DAVISGALG000023457	3	67540923	67652847	+	3	67643111	67646410	+
ENSGALG00000015313	DAVISGALG000023459	3	67540923	67652847	+	3	67647694	67649918	+
ENSGALG00000015313	LOC421777	3	67540923	67652847	+	3	67540818	67654817	+
NONGGAG003660	LOC121110213	3	67556768	67562664	-	3	67561149	67562711	-
NONGGAG003661	LOC121110214	3	67590138	67593478	-	3	67590130	67593708	-
INRAGALG00000103392	INRAGALG00000103392	3	67657172	67658657	+	3	67657172	67658657	+
INRAGALG00000103392	LOC421778	3	67657172	67658657	+	3	67638257	67686005	+
ENSGALG00000036324	INRAGALG00000103393	3	67658992	67660679	+	3	67658992	67660679	+
ENSGALG00000036324	LOC421778	3	67658992	67660679	+	3	67638257	67686005	+
INRAGALG00000011201	LOC107053100	3	67660503	67664614	-	3	67660639	67667222	-
ENSGALG00000015314	LOC421778	3	67675211	67683387	+	3	67638257	67686005	+
ENSGALG00000015316	LOC421779	3	67690263	67694428	-	3	67690261	67694437	-
ENSGALG00000035599	LOC100859742	3	67704187	67708133	+	3	67704184	67708241	+
ENSGALG00000035781	INRAGALG00000020558	3	67711397	67712289	+	3	67711397	67712289	+
ALDBGALG0000003555	LOC121113159	3	67766548	67769186	+	3	67766557	67769430	+
INRAGALG00000011202	INRAGALG00000011202	3	67783929	67785976	-	3	67783929	67785976	-
INRAGALG00000011203	ENSGALG00010015694	3	67786182	67788986	-	3	67785976	67791750	-
INRAGALG00000011204	LOC124417814	3	67790589	67794938	+	3	67772590	67796394	+
ENSGALG00000015338	LOC421781	3	67792329	67804723	-	3	67792326	67804277	-
ENSGALG00000015343	LOC421782	3	67804493	67824406	+	3	67804371	67824410	+
ENSGALG00000015345	LOC421783	3	67858205	67921753	-	3	67825479	67921674	-
107053081	TAGAGALG000000044935	3	67872640	67892744	+	3	67871315	67876516	+
107053081	TAGAGALG000000073881	3	67872640	67892744	+	3	67878422	67892516	+
ALDBGALG0000003556	LOC107053080	3	67895958	67897315	+	3	67893905	67908578	+
107053079	LOC107053079	3	67922716	67929483	+	3	67922007	67929488	+
101750653	LOC121110218	3	67923122	67929571	-	3	67923118	67937100	-
ENSGALG00000015387	LOC421784	3	67937202	68009122	+	3	67937240	68009125	+
INRAGALG00000011205	ENSGALG00010015418	3	68011193	68013344	+	3	68011951	68013018	+
ENSGALG00000015388	DAVISGALG000023471	3	68041893	68062533	-	3	68056328	68057607	-
ENSGALG00000015388	LOC445340	3	68041893	68062533	-	3	68037906	68135680	-
INRAGALG00000011206	LOC445340	3	68090190	68091357	-	3	68037906	68135680	-
INRAGALG00000011211	LOC445340	3	68128338	68136312	-	3	68037906	68135680	-
101751005	LOC101751005	3	68179199	68186346	+	3	68156777	68186357	+
NONGGAG009301	ENSGALG00010015426	3	68251984	68252310	+	3	68185044	68345880	+
ALDBGALG0000003860	NONGGAG003667	3	68266925	68275093	-	3	68267748	68275093	-
NONGGAG009302	ENSGALG00010015704	3	68319624	68319976	+	3	68318595	68373601	+
NONGGAG009302	ENSGALG00010015426	3	68319624	68319976	+	3	68185044	68345880	+
ENSGALG00000015405	LOC421785	3	68408394	68501442	+	3	68404211	68502054	+
INRAGALG00000011213	INRAGALG00000103395	3	68511569	68512793	+	3	68511417	68513206	+
INRAGALG00000011213	ENSGALG00010015718	3	68511569	68512793	+	3	68511352	68521270	+
INRAGALG00000011214	ENSGALG00010015718	3	68513748	68520236	+	3	68511352	68521270	+
ENSGALG00000027420	LOC395434	3	68536172	68540520	+	3	68536172	68540520	+
NONGGAG003668	NONGGAG003668	3	68538747	68539869	-	3	68538747	68539869	-
ENSGALG00000015410	LOC408032	3	68549142	68575797	+	3	68549142	68575797	+
ENSGALG00000026761	LOC421786	3	68593965	68673908	-	3	68589642	68683197	-
ENSGALG00000015415	LOC421788	3	68714188	68758254	+	3	68714168	68758254	+
ENSGALG00000041688	LOC101751157	3	68841085	68869850	+	3	68841111	68883970	+
ALDBGALG0000003557	LOC101751157	3	68875105	68881596	+	3	68841111	68883970	+
NONGGAG009303	NONGGAG009303	3	69012336	69014053	+	3	69012337	69014053	+
NONGGAG009303	ENSGALG00010015726	3	69012336	69014053	+	3	68998471	69111901	+
INRAGALG00000011220	INRAGALG00000011220	3	69177425	69178913	+	3	69177425	69178913	+
INRAGALG00000011221	INRAGALG00000011221	3	69181784	69185303	+	3	69181784	69185303	+
NONGGAG009552	ENSGALG00010015741	3	69260535	69265271	-	3	69244746	69340883	-
NONGGAG009553	ENSGALG00010015741	3	69304587	69305510	-	3	69244746	69340883	-
ENSGALG00000041585	ENSGALG00010015453	3	69440317	69442161	-	3	69438942	69442169	-
107053101	LOC107053101	3	69606980	69613294	-	3	69607635	69611453	-
INRAGALG00000011223	ENSGALG00010015762	3	69815310	69824316	-	3	69806714	69821576	-
ENSGALG00000015434	TAGAGALG000000068039	3	69850657	70214100	-	3	70040396	70040861	-
ENSGALG00000015434	DAVISGALG000023722	3	69850657	70214100	-	3	70058056	70059238	-
ENSGALG00000015434	NONGGAG009555	3	69850657	70214100	-	3	70070381	70070721	-
ENSGALG00000015434	DAVISGALG000023727	3	69850657	70214100	-	3	70117000	70117445	-
ENSGALG00000015434	DAVISGALG000023733	3	69850657	70214100	-	3	70184595	70186508	-
ENSGALG00000015434	DAVISGALG000023718	3	69850657	70214100	-	3	69975791	69977198	-
ENSGALG00000015434	LOC428628	3	69850657	70214100	-	3	69848094	70219714	-
101751234	LOC101751234	3	70212912	70218194	+	3	70212919	70218194	+
ENSGALG00000015465	DAVISGALG000023524	3	70366866	70627162	+	3	70431382	70432910	+
ENSGALG00000015465	DAVISGALG000023529	3	70366866	70627162	+	3	70501395	70502919	+
ENSGALG00000015465	DAVISGALG000023530	3	70366866	70627162	+	3	70514174	70515118	+
ENSGALG00000015465	DAVISGALG000023526	3	70366866	70627162	+	3	70448187	70452953	+
ENSGALG00000015465	LOC421790	3	70366866	70627162	+	3	70366854	70627351	+
INRAGALG00000011226	INRAGALG00000011226	3	70629387	70634442	+	3	70629387	70634442	+
ENSGALG00000015466	LOC396129	3	70647456	70687567	+	3	70646809	70693397	+
ENSGALG00000038476	LOC107053098	3	71074688	71075857	-	3	71074088	71080582	-
ENSGALG00000034047	LOC107053098	3	71076067	71079224	-	3	71074088	71080582	-
NONGGAG003672	NONGGAG003672	3	71087377	71088338	-	3	71087377	71088338	-
NONGGAG003673	NONGGAG003673	3	71088900	71091018	+	3	71088900	71091018	+
ENSGALG00000015471	LOC421791	3	71093189	71111048	+	3	71093192	71111048	+
ENSGALG00000031814	LOC421793	3	71105523	71169154	+	3	71115780	71170159	+
ENSGALG00000015468	LOC421792	3	71113559	71116443	-	3	71113558	71116466	-
ENSGALG00000015478	LOC421793	3	71117877	71170153	+	3	71115780	71170159	+
ENSGALG00000015483	DAVISGALG000023554	3	71174479	71199329	+	3	71182136	71183148	+
ENSGALG00000015483	INRAGALG00000021195	3	71174479	71199329	+	3	71178024	71178630	+
ENSGALG00000015483	LOC421796	3	71174479	71199329	+	3	71174487	71199329	+
ENSGALG00000015486	LOC421797	3	71202414	71208166	+	3	71202080	71208173	+
ENSGALG00000015489	LOC428630	3	71215161	71231264	+	3	71215097	71238675	+
101751876	ENSGALG00010004578	3	71253922	71259363	+	3	71254305	71263655	+
NONGGAG009310	ENSGALG00010004578	3	71260018	71261546	+	3	71254305	71263655	+
NONGGAG009310	NONGGAG009310	3	71260018	71261546	+	3	71260018	71261546	+
ALDBGALG0000003560	LOC124417883	3	71335107	71343371	+	3	71335007	71344261	+
ENSGALG00000015490	LOC421798	3	71366577	71420428	+	3	71366611	71423906	+
ALDBGALG0000003561	LOC421798	3	71423011	71423902	+	3	71366611	71423906	+
ENSGALG00000038425	LOC107053103	3	71439082	71440359	-	3	71436710	71440390	-
ENSGALG00000033298	LOC121113165	3	71442717	71443658	+	3	71442759	71443663	+
NONGGAG003674	LOC121110451	3	71587054	71597102	+	3	71585453	71597322	+
ENSGALG00000034564	LOC114482198	3	71745225	71809192	-	3	71763133	71763189	-
ENSGALG00000034564	NONGGAG009559	3	71745225	71809192	-	3	71769966	71770704	-
ENSGALG00000034564	DAVISGALG000023544	3	71745225	71809192	-	3	71787215	71787633	-
ENSGALG00000034564	ENSGALG00010004614	3	71745225	71809192	-	3	71643467	71809278	-
ENSGALG00000036204	LOC101752274	3	71982579	72121401	-	3	71978920	71989787	-
ENSGALG00000036204	LOC121110281	3	71982579	72121401	-	3	72077632	72121497	-
ENSGALG00000015513	LOC421799	3	72122871	72208979	+	3	72123026	72209601	+
ENSGALG00000015517	LOC421801	3	72217747	72256791	-	3	72215228	72329382	-
ENSGALG00000029200	LOC421801	3	72252436	72304741	-	3	72215228	72329382	-
INRAGALG00000011234	INRAGALG00000011234	3	72339292	72344629	-	3	72339292	72344629	-
ENSGALG00000019921	LOC421802	3	72344930	72348889	+	3	72344917	72353145	+
ENSGALG00000042536	LOC421802	3	72350175	72353143	+	3	72344917	72353145	+
INRAGALG00000011236	ENSGALG00010004637	3	72356387	72356771	+	3	72354321	72357888	+
INRAGALG00000011237	ENSGALG00010004637	3	72356912	72357950	+	3	72354321	72357888	+
NONGGAG003675	LOC121110426	3	72371030	72371839	-	3	72370775	72372504	-
ENSGALG00000015570	LOC100857561	3	72412340	72413599	+	3	72387996	72417629	+
107053117	TAGAGALG000000024394	3	72419319	72436969	+	3	72421521	72442653	+
ALDBGALG0000003864	LOC101747614	3	72437287	72450461	-	3	72441060	72447970	-
ALDBGALG0000003562	LOC121113164	3	72462714	72465897	+	3	72447983	72466535	+
NONGGAG003678	LOC121110211	3	72467897	72469553	-	3	72467844	72472870	-
ENSGALG00000015573	LOC421803	3	72471855	72499608	-	3	72471854	72499777	-
ENSGALG00000015580	LOC421804	3	72502580	72524212	-	3	72502582	72524199	-
ENSGALG00000027599	TAGAGALG000000081997	3	72512776	72512922	+	3	72512776	72512922	+
ALDBGALG0000003865	TAGAGALG000000006215	3	72584400	72588365	-	3	72581695	72587426	-
ENSGALG00000042116	DAVISGALG000023597	3	72596628	72712509	-	3	72624871	72628065	-
ENSGALG00000042116	DAVISGALG000023601	3	72596628	72712509	-	3	72691531	72692908	-
ENSGALG00000042116	DAVISGALG000023598	3	72596628	72712509	-	3	72628980	72630335	-
ENSGALG00000042116	LOC771133	3	72596628	72712509	-	3	72596626	72712448	-
ENSGALG00000042116	DAVISGALG000023596	3	72596628	72712509	-	3	72613123	72615326	-
ALDBGALG0000003564	LOC121110323	3	72821337	72828586	+	3	72821272	72828596	+
ALDBGALG0000003866	DAVISGALG000023573	3	72834953	72837709	-	3	72834421	72837538	-
ALDBGALG0000003867	LOC121110273	3	72848427	72852916	-	3	72848018	72853519	-
ENSGALG00000015590	DAVISGALG000023576	3	72862466	72874300	-	3	72866907	72868203	-
ENSGALG00000015590	LOC421807	3	72862466	72874300	-	3	72857439	72874313	-
ENSGALG00000025686	TAGAGALG000000021500	3	72895166	72895269	+	3	72895166	72895269	+
NONGGAG003682	LOC121113182	3	72911803	72912317	+	3	72911700	72913214	+
ALDBGALG0000003565	LOC121110345	3	73028007	73030789	+	3	73027266	73030323	+
ENSGALG00000043811	LOC124417853	3	73342767	73354139	+	3	73342485	73354139	+
INRAGALG00000011241	INRAGALG00000011241	3	73477803	73477963	+	3	73477803	73477963	+
INRAGALG00000011242	INRAGALG00000011242	3	73477803	73477960	-	3	73477803	73477960	-
ENSGALG00000039018	TAGAGALG000000075992	3	73490748	73491037	+	3	73490886	73490987	+
ENSGALG00000026577	TAGAGALG000000075992	3	73490886	73490987	+	3	73490886	73490987	+
INRAGALG00000011243	INRAGALG00000011243	3	73496960	73497375	+	3	73496960	73497375	+
ENSGALG00000015593	LOC100315778	3	73598684	73742808	+	3	73659006	73659078	+
ENSGALG00000015593	DAVISGALG000023615	3	73598684	73742808	+	3	73679721	73680370	+
ENSGALG00000015593	DAVISGALG000023619	3	73598684	73742808	+	3	73699921	73700750	+
ENSGALG00000015593	LOC395967	3	73598684	73742808	+	3	73598654	73758206	+
NONGGAG009560	NONGGAG009560	3	73657607	73659758	-	3	73657607	73659758	-
ENSGALG00000025559	LOC100315778	3	73659006	73659078	+	3	73659006	73659078	+
ENSGALG00000025559	LOC395967	3	73659006	73659078	+	3	73598654	73758206	+
ALDBGALG0000003566	LOC395967	3	73745010	73745883	+	3	73598654	73758206	+
NONGGAG009561	DAVISGALG000023622	3	73746674	73796052	-	3	73755746	73756810	-
INRAGALG00000011245	LOC395967	3	73755726	73757042	+	3	73598654	73758206	+
INRAGALG00000011246	LOC395967	3	73757119	73758192	+	3	73598654	73758206	+
INRAGALG00000011248	TAGAGALG000000005603	3	73926812	73927331	-	3	73926537	73927772	-
INRAGALG00000011250	INRAGALG00000011250	3	74162536	74162818	+	3	74162536	74162818	+
INRAGALG00000011252	INRAGALG00000011253	3	74276828	74315414	-	3	74298309	74298865	-
INRAGALG00000011252	LOC107053105	3	74276828	74315414	-	3	74276712	74315361	-
ENSGALG00000034587	LOC121110325	3	74300912	74301692	+	3	74300894	74301753	+
ENSGALG00000017925	LOC112532229	3	74492618	74492700	-	3	74492618	74492718	-
ENSGALG00000017925	ENSGALG00010004904	3	74492618	74492700	-	3	74492618	74492718	-
ENSGALG00000017925	ENSGALG00010004692	3	74492618	74492700	-	3	74456681	74574195	-
101748483	ENSGALG00010004692	3	74542598	74576262	-	3	74456681	74574195	-
INRAGALG00000011256	TAGAGALG000000060554	3	74766585	74770237	-	3	74768994	74770036	-
ENSGALG00000015596	DAVISGALG000023605	3	74770659	74818073	+	3	74774735	74775633	+
ENSGALG00000015596	DAVISGALG000023608	3	74770659	74818073	+	3	74815993	74816986	+
ENSGALG00000015596	LOC421808	3	74770659	74818073	+	3	74770190	74820971	+
INRAGALG00000011257	INRAGALG00000011257	3	74818738	74819892	-	3	74818738	74819892	-
INRAGALG00000011258	INRAGALG00000103398	3	74822226	74830165	+	3	74828033	74830462	+
INRAGALG00000103399	INRAGALG00000103399	3	74943966	74944932	+	3	74943966	74944932	+
INRAGALG00000103399	LOC121106461	3	74943966	74944932	+	3	74912519	75097628	+
107053108	LOC121110251	3	74951791	74954694	-	3	74951804	74954301	-
ENSGALG00000036014	LOC121106461	3	74954630	74962339	+	3	74912519	75097628	+
INRAGALG00000011259	LOC121106461	3	74994094	75012084	+	3	74912519	75097628	+
ENSGALG00000015605	DAVISGALG000023934	3	75048781	75091264	+	3	75082498	75083610	+
ENSGALG00000015605	LOC121106461	3	75048781	75091264	+	3	74912519	75097628	+
INRAGALG00000011261	INRAGALG00000011261	3	75074718	75076820	-	3	75074718	75076820	-
ENSGALG00000015606	LOC771878	3	75103409	75105004	-	3	75103409	75105004	-
ENSGALG00000015611	LOC421810	3	75114261	75132331	-	3	75111640	75133965	-
ENSGALG00000015733	LOC421811	3	75133973	75186018	+	3	75133879	75227834	+
ENSGALG00000039686	LOC421811	3	75187729	75189599	+	3	75133879	75227834	+
ENSGALG00000031219	DAVISGALG000023946	3	75207611	75214090	+	3	75209729	75210683	+
ENSGALG00000031219	LOC421811	3	75207611	75214090	+	3	75133879	75227834	+
ENSGALG00000038685	LOC421811	3	75223701	75227827	+	3	75133879	75227834	+
ENSGALG00000015762	LOC421812	3	75228079	75230691	+	3	75228079	75230685	+
INRAGALG00000011262	INRAGALG00000011262	3	75232753	75233561	+	3	75232753	75233561	+
INRAGALG00000011263	INRAGALG00000011263	3	75233655	75234260	+	3	75233655	75234260	+
ENSGALG00000015768	LOC100315976	3	75241697	75265516	-	3	75263567	75263664	-
ENSGALG00000015768	LOC421813	3	75241697	75265516	-	3	75232066	75339085	-
ENSGALG00000025567	LOC100315976	3	75263567	75263664	-	3	75263567	75263664	-
ENSGALG00000025567	LOC421813	3	75263567	75263664	-	3	75232066	75339085	-
INRAGALG00000103677	DAVISGALG000023951	3	75282890	75283347	-	3	75282942	75284502	-
INRAGALG00000103677	LOC421813	3	75282890	75283347	-	3	75232066	75339085	-
INRAGALG00000011264	LOC421813	3	75319974	75339119	-	3	75232066	75339085	-
ENSGALG00000026971	LOC107053109	3	75341829	75360626	+	3	75339600	75360630	+
INRAGALG00000011266	INRAGALG00000011266	3	75364184	75366168	+	3	75364184	75366168	+
ENSGALG00000015775	LOC395528	3	75371953	75395934	+	3	75371960	75395940	+
ENSGALG00000015776	LOC421815	3	75397315	75423388	+	3	75396113	75426184	+
INRAGALG00000011267	INRAGALG00000011267	3	75434441	75439906	-	3	75434441	75439906	-
INRAGALG00000011268	INRAGALG00000011268	3	75441859	75444409	-	3	75441859	75444409	-
ENSGALG00000015778	LOC428632	3	75446307	75478584	+	3	75446165	75480878	+
ENSGALG00000015779	LOC421816	3	75490223	75504611	-	3	75488610	75504695	-
INRAGALG00000103678	INRAGALG00000103678	3	75505848	75511321	-	3	75505848	75511321	-
INRAGALG00000011270	TAGAGALG000000053555	3	75505945	75507209	+	3	75504815	75508646	+
INRAGALG00000011271	INRAGALG00000011271	3	75511372	75512714	-	3	75511372	75512714	-
INRAGALG00000011272	INRAGALG00000011273	3	75512730	75520499	+	3	75512767	75513503	+
INRAGALG00000011272	INRAGALG00000011272	3	75512730	75520499	+	3	75512730	75520499	+
INRAGALG00000011273	INRAGALG00000011273	3	75512767	75513503	+	3	75512767	75513503	+
INRAGALG00000011273	INRAGALG00000011272	3	75512767	75513503	+	3	75512730	75520499	+
INRAGALG00000103679	ENSGALG00010004464	3	75518120	75519742	-	3	75516624	75520076	-
INRAGALG00000103679	INRAGALG00000103679	3	75518120	75519742	-	3	75518120	75519742	-
ENSGALG00000015780	LOC421817	3	75523712	75525987	-	3	75523710	75525986	-
ENSGALG00000028145	LOC101749651	3	75526431	75527063	+	3	75525410	75527559	+
ENSGALG00000015787	DAVISGALG000023683	3	75541232	75724694	+	3	75583262	75584544	+
ENSGALG00000015787	DAVISGALG000023684	3	75541232	75724694	+	3	75650206	75652371	+
ENSGALG00000015787	LOC100315867	3	75541232	75724694	+	3	75688512	75688621	+
ENSGALG00000015787	DAVISGALG000023685	3	75541232	75724694	+	3	75688768	75689842	+
ENSGALG00000015787	LOC421819	3	75541232	75724694	+	3	75541129	75727282	+
ENSGALG00000025459	LOC100315867	3	75688512	75688621	+	3	75688512	75688621	+
ENSGALG00000025459	LOC421819	3	75688512	75688621	+	3	75541129	75727282	+
ALDBGALG0000003572	ENSGALG00010004465	3	75728851	75729497	+	3	75728882	75730266	+
101749895	LOC101749895	3	75739218	75782867	+	3	75739267	75818611	+
ALDBGALG0000003573	LOC101749895	3	75742234	75745891	+	3	75739267	75818611	+
INRAGALG00000011276	LOC101749895	3	75799721	75815785	+	3	75739267	75818611	+
ALDBGALG0000003574	LOC121110328	3	75826022	75829136	+	3	75826061	75839256	+
NONGGAG003688	ENSGALG00010004470	3	75862007	75865379	-	3	75863401	75864908	-
INRAGALG00000011280	LOC428633	3	75869112	75869790	+	3	75866629	75884965	+
INRAGALG00000011281	LOC428633	3	75872859	75875660	+	3	75866629	75884965	+
INRAGALG00000011282	INRAGALG00000011282	3	75877684	75879087	+	3	75877684	75879087	+
INRAGALG00000011282	LOC428633	3	75877684	75879087	+	3	75866629	75884965	+
ENSGALG00000037511	LOC428633	3	75879534	75884963	+	3	75866629	75884965	+
ENSGALG00000043839	LOC421820	3	75908541	75927300	-	3	75908334	75927346	-
NONGGAG009311	NONGGAG009311	3	75942485	75943900	+	3	75942485	75943900	+
ALDBGALG0000003575	NONGGAG009312	3	75960986	75967483	+	3	75964948	75966527	+
ALDBGALG0000003575	ENSGALG00010004733	3	75960986	75967483	+	3	75950292	75967726	+
INRAGALG00000011284	ENSGALG00010004474	3	75995279	76003814	+	3	75995303	76002360	+
INRAGALG00000011284	INRAGALG00000011285	3	75995279	76003814	+	3	75998478	76000609	+
INRAGALG00000011285	ENSGALG00010004474	3	75998478	76000609	+	3	75995303	76002360	+
INRAGALG00000011285	INRAGALG00000011285	3	75998478	76000609	+	3	75998478	76000609	+
INRAGALG00000011286	LOC124417804	3	76005033	76044597	-	3	76004557	76044785	-
INRAGALG00000011288	INRAGALG00000011288	3	76052861	76053431	-	3	76052861	76053431	-
ENSGALG00000015791	LOC421821	3	76054069	76070633	+	3	76053763	76070569	+
INRAGALG00000011289	INRAGALG00000011289	3	76071042	76081414	+	3	76071042	76081414	+
ENSGALG00000015800	LOC421822	3	76075128	76112214	-	3	76075244	76112182	-
INRAGALG00000011290	INRAGALG00000011289	3	76077217	76078043	+	3	76071042	76081414	+
INRAGALG00000011291	INRAGALG00000011291	3	76081468	76085976	+	3	76081468	76085976	+
INRAGALG00000011291	INRAGALG00000011292	3	76081468	76085976	+	3	76081529	76083010	+
INRAGALG00000011292	INRAGALG00000011291	3	76081529	76083010	+	3	76081468	76085976	+
INRAGALG00000011292	INRAGALG00000011292	3	76081529	76083010	+	3	76081529	76083010	+
ENSGALG00000015806	LOC421823	3	76112297	76144804	+	3	76112297	76151587	+
INRAGALG00000011293	INRAGALG00000011293	3	76144913	76145759	+	3	76144913	76145757	+
INRAGALG00000011293	LOC421823	3	76144913	76145759	+	3	76112297	76151587	+
ENSGALG00000015808	LOC395184	3	76145500	76161920	-	3	76145493	76161844	-
ENSGALG00000015810	LOC421824	3	76162950	76175200	-	3	76162585	76175431	-
ENSGALG00000028653	LOC421826	3	76190544	76197507	-	3	76190507	76199607	-
ENSGALG00000015812	LOC421827	3	76199784	76202337	-	3	76199784	76202337	-
INRAGALG00000011294	ENSGALG00010004485	3	76211305	76214427	-	3	76209178	76214221	-
ENSGALG00000035472	DAVISGALG000023667	3	76216371	76270318	-	3	76255241	76258069	-
ENSGALG00000035472	LOC421828	3	76216371	76270318	-	3	76214698	76270361	-
ENSGALG00000015824	LOC421829	3	76287834	76297265	+	3	76278188	76299905	+
ENSGALG00000015826	LOC771973	3	76325803	76326918	-	3	76321831	76352390	-
INRAGALG00000011296	LOC101750607	3	76528293	76534287	-	3	76528566	76534295	-
INRAGALG00000011297	INRAGALG00000011297	3	76552957	76554694	-	3	76552957	76554694	-
INRAGALG00000011298	LOC112532234	3	76557308	76575733	+	3	76560495	76560561	+
INRAGALG00000011298	LOC112532233	3	76557308	76575733	+	3	76562637	76562707	+
INRAGALG00000011298	DAVISGALG000023653	3	76557308	76575733	+	3	76574494	76575530	+
INRAGALG00000011298	LOC100858295	3	76557308	76575733	+	3	76557319	76564436	+
ENSGALG00000025598	LOC112532234	3	76560495	76560561	+	3	76560495	76560561	+
ENSGALG00000025598	LOC100858295	3	76560495	76560561	+	3	76557319	76564436	+
ENSGALG00000025086	LOC112532233	3	76562637	76562707	+	3	76562637	76562707	+
ENSGALG00000025086	LOC100858295	3	76562637	76562707	+	3	76557319	76564436	+
NONGGAG009564	DAVISGALG000023652	3	76566219	76575780	-	3	76572341	76572892	-
ENSGALG00000015830	LOC421831	3	76577465	76601641	+	3	76577431	76602532	+
ALDBGALG0000003578	INRAGALG00000103402	3	76604456	76608697	+	3	76605239	76606779	+
ALDBGALG0000003578	INRAGALG00000011300	3	76604456	76608697	+	3	76606545	76607110	+
ALDBGALG0000003578	INRAGALG00000103403	3	76604456	76608697	+	3	76607283	76608310	+
INRAGALG00000011299	INRAGALG00000103402	3	76605027	76606293	+	3	76605239	76606779	+
INRAGALG00000011300	INRAGALG00000011300	3	76606545	76607110	+	3	76606545	76607110	+
INRAGALG00000011301	INRAGALG00000103403	3	76607272	76608285	+	3	76607283	76608310	+
INRAGALG00000011302	DAVISGALG000023689	3	76610083	76611532	+	3	76609468	76611282	+
INRAGALG00000011303	DAVISGALG000023690	3	76612083	76615138	+	3	76613010	76614718	+
ENSGALG00000015831	LOC421832	3	76615741	76662881	+	3	76615714	76662884	+
ENSGALG00000015831	DAVISGALG000023694	3	76615741	76662881	+	3	76660623	76661132	+
ENSGALG00000015831	NONGGAG009314	3	76615741	76662881	+	3	76630202	76645108	+
ENSGALG00000015833	DAVISGALG000023696	3	76664944	76686784	-	3	76685043	76686258	-
ENSGALG00000015833	LOC421833	3	76664944	76686784	-	3	76663105	76686811	-
NONGGAG009315	NONGGAG009315	3	76669101	76672925	+	3	76669101	76672925	+
NONGGAG003692	ENSGALG00010004774	3	76694448	76717627	+	3	76695056	76745345	+
NONGGAG009316	NONGGAG009316	3	76758998	76760802	+	3	76758998	76760802	+
NONGGAG009317	NONGGAG009317	3	76771767	76776295	+	3	76771767	76776295	+
101750958	LOC101750958	3	76856543	76896511	-	3	76856533	76896527	-
ENSGALG00000032789	LOC395104	3	76935642	76958100	+	3	76935586	76961482	+
NONGGAG009565	NONGGAG009565	3	76960341	76967108	-	3	76960341	76967108	-
ALDBGALG0000003877	ENSGALG00010004793	3	77127746	77142371	-	3	77124480	77152686	-
NONGGAG003693	NONGGAG003693	3	77163799	77164995	-	3	77163799	77164995	-
ENSGALG00000015836	LOC421835	3	77165300	77210820	+	3	77164618	77212036	+
ENSGALG00000015838	LOC421836	3	77215458	77225901	-	3	77215294	77234229	-
ALDBGALG0000003878	LOC421836	3	77228094	77232173	-	3	77215294	77234229	-
ALDBGALG0000003879	LOC107053111	3	77234459	77251252	-	3	77236390	77251205	-
INRAGALG00000011307	INRAGALG00000011307	3	77255600	77256727	-	3	77255600	77256727	-
INRAGALG00000011308	INRAGALG00000011308	3	77264720	77266028	-	3	77264720	77266028	-
INRAGALG00000011308	LOC421837	3	77264720	77266028	-	3	77258492	77286603	-
ENSGALG00000015843	LOC421837	3	77283184	77286555	-	3	77258492	77286603	-
ENSGALG00000015845	LOC421838	3	77287163	77289083	-	3	77287041	77289104	-
ENSGALG00000015846	DAVISGALG000023737	3	77336037	77406511	+	3	77337245	77339164	+
ENSGALG00000015846	LOC428635	3	77336037	77406511	+	3	77335707	77406514	+
ENSGALG00000015847	LOC421839	3	77419259	77421050	-	3	77415124	77426498	-
101751895	LOC101751895	3	77426462	77445066	+	3	77425813	77445066	+
ENSGALG00000015849	DAVISGALG000023804	3	77460276	77617495	+	3	77467832	77470279	+
ENSGALG00000015849	LOC374189	3	77460276	77617495	+	3	77460209	77617692	+
107053112	LOC107053112	3	77466966	77468378	-	3	77466945	77472010	-
ENSGALG00000015851	LOC421840	3	77617471	77620643	-	3	77615162	77620641	-
ENSGALG00000015854	LOC421841	3	77621233	77629868	+	3	77620697	77631107	+
ENSGALG00000015858	LOC421842	3	77631397	77685992	-	3	77631098	77692870	-
ENSGALG00000015860	LOC421843	3	77693604	77768780	+	3	77693695	77769198	+
ENSGALG00000015860	DAVISGALG000023749	3	77693604	77768780	+	3	77725501	77726128	+
NONGGAG009320	ENSGALG00010004509	3	77815816	77838241	+	3	77833336	77836057	+
NONGGAG009320	ENSGALG00010004506	3	77815816	77838241	+	3	77795191	77862413	+
ENSGALG00000027355	LOC772098	3	77924685	77925824	-	3	77921655	77927529	-
ENSGALG00000015864	DAVISGALG000023764	3	77956082	78001665	+	3	77996808	77998744	+
ENSGALG00000015864	LOC421844	3	77956082	78001665	+	3	77948398	78002920	+
INRAGALG00000011311	INRAGALG00000011311	3	78005751	78006694	+	3	78005751	78006694	+
NONGGAG009567	DAVISGALG000023747	3	78008420	78015689	-	3	78013129	78014450	-
NONGGAG009567	NONGGAG009567	3	78008420	78015689	-	3	78008420	78015689	-
INRAGALG00000011313	INRAGALG00000011313	3	78016295	78017332	+	3	78016295	78017332	+
INRAGALG00000011315	INRAGALG00000011315	3	78018895	78020540	+	3	78018895	78020540	+
INRAGALG00000011316	INRAGALG00000011316	3	78020678	78022031	+	3	78020678	78022031	+
INRAGALG00000011320	INRAGALG00000103406	3	78034489	78151535	+	3	78034540	78035688	+
INRAGALG00000011320	INRAGALG00000011323	3	78034489	78151535	+	3	78041829	78045583	+
INRAGALG00000011320	INRAGALG00000011324	3	78034489	78151535	+	3	78045791	78046256	+
INRAGALG00000011320	INRAGALG00000011325	3	78034489	78151535	+	3	78046458	78049478	+
INRAGALG00000011320	ENSGALG00010004517	3	78034489	78151535	+	3	78058904	78062816	+
INRAGALG00000011320	INRAGALG00000103409	3	78034489	78151535	+	3	78088359	78090508	+
INRAGALG00000011320	INRAGALG00000011329	3	78034489	78151535	+	3	78090680	78090899	+
INRAGALG00000011320	INRAGALG00000103410	3	78034489	78151535	+	3	78091157	78092146	+
INRAGALG00000011320	INRAGALG00000103413	3	78034489	78151535	+	3	78107045	78108436	+
INRAGALG00000011320	INRAGALG00000103414	3	78034489	78151535	+	3	78108675	78110860	+
INRAGALG00000011320	DAVISGALG000023754	3	78034489	78151535	+	3	78148409	78148772	+
INRAGALG00000011320	LOC112532207	3	78034489	78151535	+	3	78079034	78105904	+
INRAGALG00000011320	ENSGALG00010004820	3	78034489	78151535	+	3	78034239	78064388	+
INRAGALG00000011320	INRAGALG00000103407	3	78034489	78151535	+	3	78053276	78055617	+
INRAGALG00000011320	LOC421845	3	78034489	78151535	+	3	78113434	78162152	+
INRAGALG00000011321	ENSGALG00010004820	3	78036318	78038061	+	3	78034239	78064388	+
INRAGALG00000011322	ENSGALG00010004820	3	78038588	78041449	+	3	78034239	78064388	+
INRAGALG00000011323	INRAGALG00000011323	3	78041829	78045583	+	3	78041829	78045583	+
INRAGALG00000011323	ENSGALG00010004820	3	78041829	78045583	+	3	78034239	78064388	+
INRAGALG00000011326	ENSGALG00010004820	3	78049847	78054563	+	3	78034239	78064388	+
INRAGALG00000011326	INRAGALG00000103407	3	78049847	78054563	+	3	78053276	78055617	+
INRAGALG00000011327	ENSGALG00010004820	3	78057164	78058702	+	3	78034239	78064388	+
INRAGALG00000011330	INRAGALG00000103410	3	78091232	78093463	+	3	78091157	78092146	+
INRAGALG00000011330	LOC112532207	3	78091232	78093463	+	3	78079034	78105904	+
INRAGALG00000011333	INRAGALG00000103413	3	78102398	78113256	+	3	78107045	78108436	+
INRAGALG00000011333	INRAGALG00000103414	3	78102398	78113256	+	3	78108675	78110860	+
107053113	LOC107053113	3	78144294	78154708	-	3	78144294	78154815	-
INRAGALG00000011334	LOC421845	3	78147047	78148051	+	3	78113434	78162152	+
ENSGALG00000035903	LOC421845	3	78155614	78159850	+	3	78113434	78162152	+
ENSGALG00000040804	LOC421845	3	78160812	78162145	+	3	78113434	78162152	+
INRAGALG00000011335	TAGAGALG000000076710	3	78166620	78167546	+	3	78166695	78207083	+
INRAGALG00000011336	TAGAGALG000000076710	3	78167837	78170822	+	3	78166695	78207083	+
INRAGALG00000103419	INRAGALG00000103419	3	78173192	78175001	+	3	78173192	78175001	+
INRAGALG00000103419	TAGAGALG000000076710	3	78173192	78175001	+	3	78166695	78207083	+
INRAGALG00000011337	INRAGALG00000011337	3	78178284	78182468	+	3	78178284	78182468	+
INRAGALG00000011337	INRAGALG00000011338	3	78178284	78182468	+	3	78180343	78180645	+
INRAGALG00000011337	TAGAGALG000000076710	3	78178284	78182468	+	3	78166695	78207083	+
NONGGAG009568	NONGGAG009568	3	78178776	78216078	-	3	78178776	78216078	-
INRAGALG00000103421	INRAGALG00000103421	3	78186930	78189324	+	3	78186930	78189324	+
INRAGALG00000103421	TAGAGALG000000076710	3	78186930	78189324	+	3	78166695	78207083	+
INRAGALG00000103422	INRAGALG00000103422	3	78193235	78195083	+	3	78193234	78195083	+
INRAGALG00000103422	TAGAGALG000000076710	3	78193235	78195083	+	3	78166695	78207083	+
NONGGAG009569	NONGGAG009569	3	78262462	78273479	-	3	78262462	78273479	-
ENSGALG00000040702	DAVISGALG000023781	3	78747168	78857560	-	3	78758077	78760007	-
ENSGALG00000040702	NONGGAG009570	3	78747168	78857560	-	3	78777142	78789846	-
ENSGALG00000040702	NONGGAG009571	3	78747168	78857560	-	3	78848326	78863130	-
ENSGALG00000040702	LOC395375	3	78747168	78857560	-	3	78744865	78857576	-
ALDBGALG0000003880	LOC121110234	3	78878845	78885607	-	3	78874368	78884933	-
ENSGALG00000015874	LOC100315944	3	78899093	78927194	-	3	78918029	78918101	-
ENSGALG00000015874	LOC421849	3	78899093	78927194	-	3	78897877	78930670	-
ENSGALG00000025379	LOC100315944	3	78918029	78918101	-	3	78918029	78918101	-
ENSGALG00000025379	LOC421849	3	78918029	78918101	-	3	78897877	78930670	-
NONGGAG003701	NONGGAG003701	3	78962615	78964294	-	3	78962615	78964294	-
ENSGALG00000015876	LOC421850	3	78964545	78996480	+	3	78964526	79000526	+
INRAGALG00000011340	TAGAGALG000000030898	3	79009533	79013326	+	3	79009367	79013914	+
INRAGALG00000011341	INRAGALG00000011341	3	79030406	79034266	-	3	79030406	79034266	-
ENSGALG00000015877	DAVISGALG000023777	3	79041523	79076476	-	3	79055124	79056225	-
ENSGALG00000015877	LOC421851	3	79041523	79076476	-	3	79036667	79096708	-
ALDBGALG0000003583	ENSGALG00010004833	3	79076833	79081352	+	3	79076855	79084752	+
INRAGALG00000011343	LOC421851	3	79085877	79097091	-	3	79036667	79096708	-
ENSGALG00000015878	LOC421852	3	79101992	79113687	+	3	79097133	79114898	+
INRAGALG00000011345	INRAGALG00000011345	3	79116842	79117392	+	3	79116842	79117392	+
INRAGALG00000011345	ENSGALG00010004843	3	79116842	79117392	+	3	79116699	79125193	+
INRAGALG00000011346	ENSGALG00010004843	3	79119290	79121570	+	3	79116699	79125193	+
INRAGALG00000011347	ENSGALG00010004843	3	79122389	79124247	+	3	79116699	79125193	+
NONGGAG003703	DAVISGALG000023778	3	79160329	79162407	-	3	79161124	79161643	-
NONGGAG003703	NONGGAG003703	3	79160329	79162407	-	3	79160329	79162407	-
ENSGALG00000015880	LOC421853	3	79162600	79186437	+	3	79162584	79186443	+
INRAGALG00000011348	ENSGALG00010004529	3	79190063	79200909	-	3	79191574	79195075	-
INRAGALG00000011348	INRAGALG00000011350	3	79190063	79200909	-	3	79192634	79193377	-
INRAGALG00000011348	INRAGALG00000011351	3	79190063	79200909	-	3	79195736	79196132	-
INRAGALG00000011348	LOC121110236	3	79190063	79200909	-	3	79198907	79201015	-
INRAGALG00000103425	DAVISGALG000023825	3	79199657	79200531	+	3	79197974	79200606	+
ENSGALG00000015889	DAVISGALG000023829	3	79201433	79300210	+	3	79217113	79219050	+
ENSGALG00000015889	DAVISGALG000023831	3	79201433	79300210	+	3	79244525	79247957	+
ENSGALG00000015889	DAVISGALG000023832	3	79201433	79300210	+	3	79249703	79251297	+
ENSGALG00000015889	DAVISGALG000023834	3	79201433	79300210	+	3	79267338	79268782	+
ENSGALG00000015889	DAVISGALG000023835	3	79201433	79300210	+	3	79276382	79278506	+
ENSGALG00000015889	LOC102465392	3	79201433	79300210	+	3	79286139	79286248	+
ENSGALG00000015889	LOC421854	3	79201433	79300210	+	3	79201273	79305828	+
ENSGALG00000025783	TAGAGALG000000079514	3	79255516	79255675	-	3	79255516	79255675	-
ENSGALG00000025861	LOC102465392	3	79286139	79286248	+	3	79286139	79286248	+
ENSGALG00000025861	LOC421854	3	79286139	79286248	+	3	79201273	79305828	+
ENSGALG00000044668	LOC421856	3	79317776	79325790	+	3	79316714	79325953	+
ENSGALG00000015892	LOC421857	3	79326024	79336305	-	3	79326013	79336318	-
INRAGALG00000103426	TAGAGALG000000011741	3	79336870	79339177	+	3	79336670	79339257	+
ALDBGALG0000003585	ENSGALG00010004850	3	79403657	79411658	+	3	79350786	79413739	+
INRAGALG00000011353	ENSGALG00010004861	3	79552647	79554126	-	3	79552231	79619353	-
ALDBGALG0000003882	ENSGALG00010004861	3	79576956	79584341	-	3	79552231	79619353	-
INRAGALG00000011355	ENSGALG00010004861	3	79598863	79600574	-	3	79552231	79619353	-
ENSGALG00000041938	LOC101748468	3	79663695	79689697	-	3	79629494	79698963	-
INRAGALG00000011359	ENSGALG00010004869	3	79701651	79729460	-	3	79701742	79767698	-
INRAGALG00000011359	TAGAGALG000000026709	3	79701651	79729460	-	3	79717666	79731455	-
ALDBGALG0000003586	LOC121110274	3	79739003	79742973	+	3	79738692	79742223	+
INRAGALG00000011366	ENSGALG00010004869	3	79739986	79742852	-	3	79701742	79767698	-
INRAGALG00000011368	ENSGALG00010004869	3	79746762	79749540	-	3	79701742	79767698	-
INRAGALG00000011370	ENSGALG00010004869	3	79759648	79771275	-	3	79701742	79767698	-
ENSGALG00000015895	LOC421858	3	79776247	79777412	+	3	79776184	79779232	+
INRAGALG00000011373	INRAGALG00000011373	3	79778035	79789493	-	3	79778035	79789493	-
ENSGALG00000041312	DAVISGALG000023800	3	79798375	79890732	-	3	79834197	79835186	-
ENSGALG00000041312	LOC107053120	3	79798375	79890732	-	3	79843463	79890753	-
ENSGALG00000041312	LOC124417828	3	79798375	79890732	-	3	79852683	79869168	-
ENSGALG00000027298	LOC102466698	3	79900916	79901025	+	3	79900916	79901025	+
ALDBGALG0000003885	LOC121110356	3	79983205	80017975	-	3	80004049	80018557	-
ALDBGALG0000003885	LOC121110355	3	79983205	80017975	-	3	79983246	79990473	-
INRAGALG00000011375	INRAGALG00000011375	3	80026783	80027005	+	3	80026783	80027005	+
ENSGALG00000015897	LOC374088	3	80089440	80143097	+	3	80088903	80143699	+
ENSGALG00000015898	LOC395487	3	80146843	80217182	-	3	80143610	80243165	-
NONGGAG009572	LOC421859	3	80254047	80255075	-	3	80254467	80335149	-
ENSGALG00000015901	DAVISGALG000023820	3	80256373	80322753	-	3	80283214	80285384	-
ENSGALG00000015901	NONGGAG009573	3	80256373	80322753	-	3	80293692	80295134	-
ENSGALG00000015901	LOC421859	3	80256373	80322753	-	3	80254467	80335149	-
INRAGALG00000011376	LOC421860	3	80322895	80326681	+	3	80322895	80462034	+
NONGGAG009324	DAVISGALG000023840	3	80368347	80373846	+	3	80370193	80374411	+
NONGGAG009324	LOC421860	3	80368347	80373846	+	3	80322895	80462034	+
ENSGALG00000039001	DAVISGALG000023841	3	80385464	80460973	+	3	80386990	80387774	+
ENSGALG00000039001	DAVISGALG000023843	3	80385464	80460973	+	3	80453277	80454368	+
ENSGALG00000039001	LOC421860	3	80385464	80460973	+	3	80322895	80462034	+
NONGGAG009574	NONGGAG009574	3	80429762	80443068	-	3	80429762	80443068	-
NONGGAG009575	NONGGAG009574	3	80430567	80431790	-	3	80429762	80443068	-
ENSGALG00000015904	LOC421861	3	80466958	80480456	+	3	80466955	80482631	+
ENSGALG00000029372	LOC421861	3	80481763	80482624	+	3	80466955	80482631	+
ENSGALG00000015906	LOC772260	3	80484862	80488192	+	3	80484862	80488192	+
INRAGALG00000011381	INRAGALG00000011381	3	80490393	80491337	+	3	80490393	80491337	+
INRAGALG00000011384	INRAGALG00000011384	3	80494730	80496433	+	3	80494730	80496433	+
INRAGALG00000011384	LOC395875	3	80494730	80496433	+	3	80494177	80599905	+
ENSGALG00000015908	LOC395875	3	80499071	80599266	+	3	80494177	80599905	+
NONGGAG009576	NONGGAG009576	3	80574670	80575593	-	3	80574670	80575593	-
NONGGAG009577	NONGGAG009577	3	80577214	80583508	-	3	80577214	80583508	-
ENSGALG00000044759	ENSGALG00010004885	3	80643530	80653380	+	3	80631110	80654000	+
NONGGAG009325	ENSGALG00010004572	3	80701002	80701782	+	3	80659391	80737912	+
INRAGALG00000011386	INRAGALG00000011386	3	80703154	80757371	-	3	80703154	80757371	-
INRAGALG00000011386	INRAGALG00000011387	3	80703154	80757371	-	3	80740024	80741503	-
INRAGALG00000011387	INRAGALG00000011386	3	80740024	80741503	-	3	80703154	80757371	-
INRAGALG00000011387	INRAGALG00000011387	3	80740024	80741503	-	3	80740024	80741503	-
107053121	ENSGALG00010004900	3	80748995	80758411	+	3	80749586	80763047	+
INRAGALG00000011388	TAGAGALG000000019413	3	80782765	80789767	-	3	80782124	80786189	-
INRAGALG00000011388	INRAGALG00000011389	3	80782765	80789767	-	3	80786290	80787272	-
INRAGALG00000011390	INRAGALG00000011390	3	80789894	80795881	-	3	80789889	80795881	-
ALDBGALG0000003888	ENSGALG00010002568	3	80977046	80977866	-	3	80963660	80988253	-
NONGGAG009327	NONGGAG009327	3	80986039	80994893	+	3	80986039	80994893	+
ALDBGALG0000003889	ENSGALG00010002574	3	80989731	80992089	-	3	80989713	81044667	-
INRAGALG00000103682	LOC421862	3	81056944	81058380	-	3	81056574	81136078	-
ENSGALG00000015910	LOC421862	3	81060835	81136044	-	3	81056574	81136078	-
INRAGALG00000011394	LOC124417884	3	81141416	81148908	-	3	81147581	81148983	-
ENSGALG00000015916	LOC421863	3	81148998	81174717	+	3	81148991	81174725	+
INRAGALG00000103429	ENSGALG00010002578	3	81182537	81187035	+	3	81175975	81189318	+
INRAGALG00000011395	ENSGALG00010002578	3	81187696	81190258	+	3	81175975	81189318	+
ENSGALG00000028454	LOC102466710	3	81192775	81192884	-	3	81192775	81192884	-
ENSGALG00000015917	LOC373963	3	81193007	81197834	+	3	81193011	81197655	+
INRAGALG00000011396	LOC772297	3	81197904	81207044	-	3	81197438	81217311	-
INRAGALG00000103431	INRAGALG00000103431	3	81203853	81205082	+	3	81203853	81205082	+
ENSGALG00000015923	LOC772297	3	81209669	81217308	-	3	81197438	81217311	-
ENSGALG00000015925	LOC421864	3	81219142	81222523	+	3	81217399	81224356	+
ENSGALG00000015928	LOC428637	3	81225913	81242125	-	3	81225156	81242157	-
ENSGALG00000037249	LOC102465735	3	81247546	81506023	-	3	81254032	81254084	-
ENSGALG00000037249	DAVISGALG000024065	3	81247546	81506023	-	3	81335085	81336443	-
ENSGALG00000037249	DAVISGALG000024068	3	81247546	81506023	-	3	81372798	81375293	-
ENSGALG00000037249	DAVISGALG000024069	3	81247546	81506023	-	3	81387821	81389037	-
ENSGALG00000037249	LOC124418357	3	81247546	81506023	-	3	81413131	81455647	-
ENSGALG00000037249	LOC121110204	3	81247546	81506023	-	3	81469650	81501287	-
ENSGALG00000037249	DAVISGALG000024078	3	81247546	81506023	-	3	81460875	81463402	-
ENSGALG00000037249	LOC421866	3	81247546	81506023	-	3	81242885	81506409	-
107053124	LOC107053124	3	81490222	81501467	+	3	81491336	81501486	+
ENSGALG00000041892	LOC124417859	3	81507053	81594263	+	3	81506241	81574744	+
ENSGALG00000041892	TAGAGALG000000012722	3	81507053	81594263	+	3	81517190	81559561	+
NONGGAG009578	ENSGALG00010002580	3	81534034	81538222	-	3	81511786	81546264	-
101749872	ENSGALG00010002583	3	81577682	81583595	-	3	81576403	81583434	-
ENSGALG00000015944	DAVISGALG000024097	3	81621170	81917872	-	3	81640531	81641077	-
ENSGALG00000015944	DAVISGALG000024098	3	81621170	81917872	-	3	81650271	81654180	-
ENSGALG00000015944	DAVISGALG000024099	3	81621170	81917872	-	3	81684728	81687477	-
ENSGALG00000015944	DAVISGALG000024100	3	81621170	81917872	-	3	81701280	81704684	-
ENSGALG00000015944	DAVISGALG000024101	3	81621170	81917872	-	3	81709884	81712196	-
ENSGALG00000015944	DAVISGALG000024107	3	81621170	81917872	-	3	81768700	81768942	-
ENSGALG00000015944	DAVISGALG000024108	3	81621170	81917872	-	3	81772754	81773820	-
ENSGALG00000015944	DAVISGALG000024110	3	81621170	81917872	-	3	81790592	81792612	-
ENSGALG00000015944	TAGAGALG000000000360	3	81621170	81917872	-	3	81889962	81893297	-
ENSGALG00000015944	DAVISGALG000024118	3	81621170	81917872	-	3	81904229	81906342	-
ENSGALG00000015944	DAVISGALG000024119	3	81621170	81917872	-	3	81909552	81912771	-
ENSGALG00000015944	NONGGAG009579	3	81621170	81917872	-	3	81688041	81694385	-
ENSGALG00000015944	DAVISGALG000024117	3	81621170	81917872	-	3	81902563	81903878	-
ENSGALG00000015944	LOC421867	3	81621170	81917872	-	3	81619148	81918087	-
NONGGAG009330	NONGGAG009330	3	81784510	81785895	+	3	81784510	81785895	+
NONGGAG009331	NONGGAG009331	3	81789796	81790185	+	3	81789796	81790185	+
ALDBGALG0000003892	LOC121110344	3	81951149	81952601	-	3	81951187	81953579	-
ENSGALG00000015949	DAVISGALG000023997	3	81987908	82008724	+	3	81998643	82000123	+
ENSGALG00000015949	LOC421868	3	81987908	82008724	+	3	81987295	82009426	+
ALDBGALG0000003590	DAVISGALG000023990	3	82011634	82022901	+	3	82021542	82022060	+
ALDBGALG0000003590	INRAGALG00000103432	3	82011634	82022901	+	3	82017305	82018327	+
ALDBGALG0000003893	NONGGAG003711	3	82024559	82025179	-	3	82024559	82025179	-
ENSGALG00000018319	LOC777808	3	82034731	82034802	+	3	82034731	82034802	+
ENSGALG00000018319	LOC121113175	3	82034731	82034802	+	3	82023518	82061939	+
ENSGALG00000018320	LOC777809	3	82059667	82059738	+	3	82059667	82059738	+
ENSGALG00000018320	LOC121113175	3	82059667	82059738	+	3	82023518	82061939	+
INRAGALG00000011398	INRAGALG00000011398	3	82065082	82066179	+	3	82065082	82066179	+
INRAGALG00000011399	INRAGALG00000011399	3	82070335	82071932	+	3	82070335	82071932	+
INRAGALG00000011400	INRAGALG00000011400	3	82072116	82073733	+	3	82072116	82073733	+
INRAGALG00000011402	INRAGALG00000011402	3	82083721	82085666	+	3	82083721	82085666	+
INRAGALG00000011403	LOC121110175	3	82085935	82089072	-	3	82085925	82088482	-
ENSGALG00000015951	LOC421869	3	82089177	82098385	+	3	82089582	82104970	+
NONGGAG003712	LOC121110176	3	82113989	82118850	-	3	82111228	82118888	-
NONGGAG009582	NONGGAG009582	3	82170384	82174086	-	3	82170384	82174086	-
NONGGAG009583	NONGGAG009583	3	82209183	82212630	-	3	82209183	82212630	-
ENSGALG00000031590	LOC428638	3	82221233	82243309	+	3	82221722	82243310	+
NONGGAG003713	NONGGAG003713	3	82242484	82243113	-	3	82242484	82243113	-
ENSGALG00000015959	DAVISGALG000024008	3	82244153	82337254	-	3	82248794	82250257	-
ENSGALG00000015959	DAVISGALG000024010	3	82244153	82337254	-	3	82276719	82279233	-
ENSGALG00000015959	LOC121110179	3	82244153	82337254	-	3	82286278	82289616	-
ENSGALG00000015959	LOC100858913	3	82244153	82337254	-	3	82243311	82337380	-
INRAGALG00000011404	ENSGALG00010002495	3	82344554	82350726	-	3	82348166	82349747	-
INRAGALG00000011404	INRAGALG00000011405	3	82344554	82350726	-	3	82350105	82350624	-
INRAGALG00000011406	INRAGALG00000011406	3	82350959	82352093	-	3	82350959	82352093	-
ENSGALG00000031631	LOC421870	3	82358746	82364050	-	3	82358167	82364053	-
ENSGALG00000015969	NONGGAG009584	3	82368513	82445865	-	3	82383711	82384820	-
ENSGALG00000015969	DAVISGALG000024012	3	82368513	82445865	-	3	82408122	82409393	-
ENSGALG00000015969	LOC421871	3	82368513	82445865	-	3	82367135	82447171	-
NONGGAG009332	NONGGAG009332	3	82395506	82403415	+	3	82395506	82403415	+
NONGGAG009335	NONGGAG009336	3	82496825	82499370	+	3	82497468	82509052	+
NONGGAG009336	NONGGAG009336	3	82497468	82509052	+	3	82497468	82509052	+
NONGGAG003714	NONGGAG003714	3	82509568	82524752	-	3	82509568	82524752	-
ENSGALG00000015970	NONGGAG009337	3	82510654	82576753	+	3	82515903	82518336	+
ENSGALG00000015970	NONGGAG009338	3	82510654	82576753	+	3	82524596	82525926	+
ENSGALG00000015970	LOC771873	3	82510654	82576753	+	3	82510679	82576754	+
NONGGAG009585	NONGGAG009585	3	82545460	82552042	-	3	82545460	82552042	-
NONGGAG009586	LOC121110180	3	82559473	82569704	-	3	82558061	82563391	-
ENSGALG00000043584	LOC421873	3	82584887	82756703	-	3	82576057	82765917	-
ENSGALG00000016174	DAVISGALG000024030	3	82789294	82853954	+	3	82843132	82844705	+
ENSGALG00000016174	LOC421874	3	82789294	82853954	+	3	82789298	82855363	+
ENSGALG00000044704	DAVISGALG000024339	3	82943802	82989556	-	3	82971808	82972413	-
ENSGALG00000044704	DAVISGALG000024340	3	82943802	82989556	-	3	82985278	82986940	-
ENSGALG00000044704	LOC421875	3	82943802	82989556	-	3	82944211	83395436	-
ENSGALG00000030872	DAVISGALG000024340	3	82981085	83040844	-	3	82985278	82986940	-
ENSGALG00000030872	DAVISGALG000024341	3	82981085	83040844	-	3	82994896	82996660	-
ENSGALG00000030872	DAVISGALG000024344	3	82981085	83040844	-	3	83013503	83015760	-
ENSGALG00000030872	DAVISGALG000024345	3	82981085	83040844	-	3	83027721	83028943	-
ENSGALG00000030872	DAVISGALG000024346	3	82981085	83040844	-	3	83030124	83032968	-
ENSGALG00000030872	DAVISGALG000024342	3	82981085	83040844	-	3	83000991	83002129	-
ENSGALG00000030872	LOC421875	3	82981085	83040844	-	3	82944211	83395436	-
ENSGALG00000016176	DAVISGALG000024362	3	83128385	83396044	-	3	83215660	83218650	-
ENSGALG00000016176	DAVISGALG000024367	3	83128385	83396044	-	3	83252973	83255987	-
ENSGALG00000016176	DAVISGALG000024372	3	83128385	83396044	-	3	83276506	83279636	-
ENSGALG00000016176	DAVISGALG000024373	3	83128385	83396044	-	3	83282082	83284285	-
ENSGALG00000016176	DAVISGALG000024374	3	83128385	83396044	-	3	83285556	83287321	-
ENSGALG00000016176	DAVISGALG000024375	3	83128385	83396044	-	3	83287518	83290398	-
ENSGALG00000016176	DAVISGALG000024376	3	83128385	83396044	-	3	83291414	83293920	-
ENSGALG00000016176	DAVISGALG000024381	3	83128385	83396044	-	3	83313028	83316008	-
ENSGALG00000016176	DAVISGALG000024382	3	83128385	83396044	-	3	83321487	83324375	-
ENSGALG00000016176	DAVISGALG000024389	3	83128385	83396044	-	3	83354015	83355593	-
ENSGALG00000016176	DAVISGALG000024390	3	83128385	83396044	-	3	83356058	83357233	-
ENSGALG00000016176	DAVISGALG000024391	3	83128385	83396044	-	3	83363892	83365535	-
ENSGALG00000016176	NONGGAG009589	3	83128385	83396044	-	3	83372257	83372616	-
ENSGALG00000016176	DAVISGALG000024366	3	83128385	83396044	-	3	83246481	83249658	-
ENSGALG00000016176	DAVISGALG000024369	3	83128385	83396044	-	3	83261733	83263575	-
ENSGALG00000016176	DAVISGALG000024384	3	83128385	83396044	-	3	83326551	83331916	-
ENSGALG00000016176	NONGGAG009587	3	83128385	83396044	-	3	83239794	83259583	-
ENSGALG00000016176	LOC421875	3	83128385	83396044	-	3	82944211	83395436	-
INRAGALG00000011410	LOC100858869	3	83442039	83445706	-	3	83441039	83455583	-
ALDBGALG0000003894	LOC101751461	3	83522762	83535283	-	3	83521141	83535223	-
INRAGALG00000011416	ENSGALG00010002506	3	83666364	83667785	-	3	83663657	83668949	-
INRAGALG00000011416	ENSGALG00010002505	3	83666364	83667785	-	3	83646311	83675148	-
INRAGALG00000011417	ENSGALG00010002505	3	83670952	83673147	-	3	83646311	83675148	-
INRAGALG00000103684	LOC121110181	3	83694757	83696470	-	3	83691035	83700064	-
INRAGALG00000011418	INRAGALG00000011419	3	83696483	83717744	+	3	83700086	83703045	+
INRAGALG00000011418	INRAGALG00000011418	3	83696483	83717744	+	3	83696483	83717744	+
INRAGALG00000011419	INRAGALG00000011419	3	83700086	83703045	+	3	83700086	83703045	+
INRAGALG00000011419	INRAGALG00000011418	3	83700086	83703045	+	3	83696483	83717744	+
NONGGAG003715	ENSGALG00010002602	3	83822110	83828639	+	3	83742664	83831908	+
NONGGAG003715	INRAGALG00000011420	3	83822110	83828639	+	3	83770446	83942827	+
ENSGALG00000025975	LOC102465352	3	83942171	83942280	-	3	83942171	83942280	-
ENSGALG00000035217	LOC121110182	3	84501436	84504799	+	3	84423345	84557099	+
ENSGALG00000039997	LOC124417846	3	84547979	84695822	+	3	84634793	84655583	+
ENSGALG00000039997	LOC100858320	3	84547979	84695822	+	3	84589675	85266056	+
NONGGAG009591	NONGGAG009591	3	84635677	84636955	-	3	84635677	84636955	-
ENSGALG00000016183	DAVISGALG000024038	3	84734441	84925927	+	3	84870800	84880377	+
ENSGALG00000016183	LOC100858320	3	84734441	84925927	+	3	84589675	85266056	+
INRAGALG00000011428	LOC112532136	3	84965358	84974475	-	3	84965353	84974492	-
INRAGALG00000011429	TAGAGALG000000038304	3	84975410	84977615	-	3	84976427	84977916	-
NONGGAG009339	LOC100858320	3	85041785	85044777	+	3	84589675	85266056	+
ENSGALG00000040507	LOC100858320	3	85095427	85096135	+	3	84589675	85266056	+
NONGGAG009592	NONGGAG009592	3	85112449	85114536	-	3	85112449	85114536	-
ENSGALG00000016263	LOC100858320	3	85124131	85235170	+	3	84589675	85266056	+
NONGGAG009340	NONGGAG009340	3	85238043	85239262	+	3	85238043	85239262	+
NONGGAG009340	LOC100858320	3	85238043	85239262	+	3	84589675	85266056	+
ENSGALG00000031262	LOC100858320	3	85239362	85265857	+	3	84589675	85266056	+
ENSGALG00000016267	NONGGAG009593	3	85269789	85306117	-	3	85298502	85302862	-
ENSGALG00000016267	NONGGAG009594	3	85269789	85306117	-	3	85301921	85304572	-
ENSGALG00000016267	LOC428641	3	85269789	85306117	-	3	85267049	85314653	-
INRAGALG00000011431	DAVISGALG000024056	3	85314757	85334901	+	3	85314714	85315291	+
INRAGALG00000011431	INRAGALG00000011432	3	85314757	85334901	+	3	85316639	85317369	+
INRAGALG00000011431	INRAGALG00000011433	3	85314757	85334901	+	3	85319237	85320321	+
INRAGALG00000011432	INRAGALG00000011432	3	85316639	85317369	+	3	85316639	85317369	+
INRAGALG00000011433	INRAGALG00000011433	3	85319237	85320321	+	3	85319237	85320321	+
INRAGALG00000011434	INRAGALG00000011434	3	85321631	85323334	-	3	85321631	85323334	-
ENSGALG00000016271	LOC421877	3	85323613	85338637	-	3	85323611	85338646	-
INRAGALG00000011435	TAGAGALG000000068983	3	85338672	85339248	+	3	85338016	85344968	+
ENSGALG00000035704	LOC124417847	3	85386885	85391168	+	3	85373509	85396129	+
ENSGALG00000016273	LOC428642	3	85407325	85424121	+	3	85407297	85424121	+
ALDBGALG0000003895	LOC107053129	3	85494618	85504451	-	3	85473972	85504471	-
ENSGALG00000016276	DAVISGALG000024160	3	85760596	86067980	+	3	85840004	85841564	+
ENSGALG00000016276	DAVISGALG000024161	3	85760596	86067980	+	3	85842558	85843077	+
ENSGALG00000016276	DAVISGALG000024163	3	85760596	86067980	+	3	85873668	85875456	+
ENSGALG00000016276	DAVISGALG000024164	3	85760596	86067980	+	3	85881856	85883184	+
ENSGALG00000016276	DAVISGALG000024166	3	85760596	86067980	+	3	85886072	85887534	+
ENSGALG00000016276	DAVISGALG000024167	3	85760596	86067980	+	3	85924540	85925804	+
ENSGALG00000016276	DAVISGALG000024168	3	85760596	86067980	+	3	85950843	85952502	+
ENSGALG00000016276	DAVISGALG000024171	3	85760596	86067980	+	3	85971221	85973473	+
ENSGALG00000016276	DAVISGALG000024172	3	85760596	86067980	+	3	85999983	86001130	+
ENSGALG00000016276	DAVISGALG000024173	3	85760596	86067980	+	3	86002625	86004858	+
ENSGALG00000016276	DAVISGALG000024175	3	85760596	86067980	+	3	86013100	86014051	+
ENSGALG00000016276	DAVISGALG000024179	3	85760596	86067980	+	3	86057794	86059053	+
ENSGALG00000016276	DAVISGALG000024165	3	85760596	86067980	+	3	85884132	85885935	+
ENSGALG00000016276	LOC428643	3	85760596	86067980	+	3	85760517	86100065	+
NONGGAG009595	NONGGAG009595	3	85819215	85824966	-	3	85819215	85824966	-
ALDBGALG0000003593	LOC428643	3	86087891	86099671	+	3	85760517	86100065	+
ALDBGALG0000003897	NONGGAG009597	3	86218355	86255971	-	3	86246588	86253045	-
ALDBGALG0000003897	TAGAGALG000000028939	3	86218355	86255971	-	3	86236203	86250079	-
ENSGALG00000026040	ENSGALG00010002524	3	86307367	86307462	-	3	86301138	86310583	-
ENSGALG00000016278	DAVISGALG000024089	3	86320097	86404391	-	3	86356186	86357376	-
ENSGALG00000016278	LOC421878	3	86320097	86404391	-	3	86320095	86404431	-
INRAGALG00000011440	INRAGALG00000011440	3	86404446	86405521	+	3	86404446	86405522	+
INRAGALG00000011441	ENSGALG00010002525	3	86418966	86420674	-	3	86418897	86420894	-
INRAGALG00000011443	INRAGALG00000011443	3	86422453	86423730	-	3	86422453	86423730	-
NONGGAG003717	NONGGAG003717	3	86425272	86426516	-	3	86425272	86426516	-
ENSGALG00000016279	LOC421879	3	86426312	86435211	+	3	86425022	86439525	+
ENSGALG00000026605	LOC421880	3	86441836	86449356	-	3	86441828	86452562	-
ENSGALG00000016282	LOC421881	3	86456632	86496168	-	3	86455716	86496900	-
NONGGAG003718	DAVISGALG000024222	3	86502405	86514422	+	3	86506164	86516931	+
ENSGALG00000016283	LOC775985	3	86506488	86512367	-	3	86502384	86524173	-
NONGGAG003719	LOC775985	3	86521956	86524207	-	3	86502384	86524173	-
NONGGAG003720	LOC421884	3	86524635	86541236	+	3	86524413	86819718	+
INRAGALG00000011446	INRAGALG00000011446	3	86542974	86544469	+	3	86542974	86544469	+
INRAGALG00000011446	LOC421884	3	86542974	86544469	+	3	86524413	86819718	+
INRAGALG00000011448	INRAGALG00000011448	3	86545145	86548479	+	3	86545145	86548480	+
INRAGALG00000011448	LOC421884	3	86545145	86548479	+	3	86524413	86819718	+
INRAGALG00000011449	INRAGALG00000011449	3	86545262	86548730	-	3	86545262	86548730	-
INRAGALG00000011450	INRAGALG00000011450	3	86550129	86552201	+	3	86550129	86552201	+
INRAGALG00000011450	LOC421884	3	86550129	86552201	+	3	86524413	86819718	+
ENSGALG00000022901	LOC121110452	3	86555326	86557748	-	3	86553095	86558154	-
ENSGALG00000016289	DAVISGALG000024230	3	86557546	86818917	+	3	86616631	86618361	+
ENSGALG00000016289	DAVISGALG000024232	3	86557546	86818917	+	3	86659976	86661379	+
ENSGALG00000016289	LOC114483430	3	86557546	86818917	+	3	86737808	86737870	+
ENSGALG00000016289	DAVISGALG000024237	3	86557546	86818917	+	3	86740153	86740510	+
ENSGALG00000016289	DAVISGALG000024239	3	86557546	86818917	+	3	86748409	86750551	+
ENSGALG00000016289	DAVISGALG000024241	3	86557546	86818917	+	3	86763492	86764493	+
ENSGALG00000016289	DAVISGALG000024247	3	86557546	86818917	+	3	86789924	86791602	+
ENSGALG00000016289	NONGGAG009342	3	86557546	86818917	+	3	86564134	86609929	+
ENSGALG00000016289	LOC121113198	3	86557546	86818917	+	3	86698453	86705055	+
ENSGALG00000016289	LOC421884	3	86557546	86818917	+	3	86524413	86819718	+
INRAGALG00000011452	INRAGALG00000011452	3	86825113	86828869	+	3	86825113	86828869	+
NONGGAG009343	ENSGALG00010002534	3	86853081	86880067	+	3	86864521	86865629	+
NONGGAG009343	NONGGAG009343	3	86853081	86880067	+	3	86853081	86880067	+
ENSGALG00000016292	NONGGAG009344	3	86908080	86982486	+	3	86929097	86932185	+
ENSGALG00000016292	LOC421885	3	86908080	86982486	+	3	86881161	86983759	+
NONGGAG009599	TAGAGALG000000077292	3	86925679	86933427	-	3	86928385	86947859	-
ENSGALG00000016293	DAVISGALG000024129	3	87042155	87095558	+	3	87084523	87085224	+
ENSGALG00000016293	LOC396053	3	87042155	87095558	+	3	87041515	87097393	+
ALDBGALG0000003900	LOC121110287	3	87123124	87131093	-	3	87123234	87131099	-
ENSGALG00000016294	LOC421886	3	87163453	87235772	+	3	87163156	87235341	+
ENSGALG00000035485	LOC421887	3	87243087	87243596	-	3	87241765	87268240	-
ENSGALG00000016296	LOC421887	3	87251458	87265009	-	3	87241765	87268240	-
ENSGALG00000016297	LOC428644	3	87271774	87305364	-	3	87271774	87305364	-
ENSGALG00000016299	LOC428645	3	87381618	87425391	-	3	87374771	87429915	-
ENSGALG00000016300	LOC421888	3	87547966	87591882	-	3	87547965	87591894	-
107053133	TAGAGALG000000033014	3	87601130	87604953	+	3	87601380	87603719	+
ENSGALG00000016301	LOC421889	3	87619876	87655458	-	3	87598785	87697021	-
ALDBGALG0000003596	LOC121110160	3	87663347	87665461	+	3	87663327	87680481	+
INRAGALG00000011455	LOC121110159	3	87699346	87704186	-	3	87699776	87721362	-
INRAGALG00000011455	INRAGALG00000103685	3	87699346	87704186	-	3	87699973	87706959	-
INRAGALG00000011456	LOC121110159	3	87704641	87705957	-	3	87699776	87721362	-
INRAGALG00000011456	INRAGALG00000103685	3	87704641	87705957	-	3	87699973	87706959	-
INRAGALG00000011457	LOC121110159	3	87707595	87712657	-	3	87699776	87721362	-
ENSGALG00000034704	LOC421891	3	87723211	87724196	-	3	87723208	87785460	-
ENSGALG00000016304	DAVISGALG000024152	3	87724294	87785568	-	3	87735200	87735984	-
ENSGALG00000016304	DAVISGALG000024154	3	87724294	87785568	-	3	87760651	87761061	-
ENSGALG00000016304	DAVISGALG000024155	3	87724294	87785568	-	3	87776888	87778194	-
ENSGALG00000016304	LOC421891	3	87724294	87785568	-	3	87723208	87785460	-
NONGGAG003722	ENSGALG00010002541	3	87790411	87793019	+	3	87788141	87793065	+
INRAGALG00000011458	LOC421892	3	87791811	87793941	-	3	87790660	87824947	-
INRAGALG00000011459	LOC421892	3	87794131	87804370	-	3	87790660	87824947	-
ENSGALG00000046637	LOC421892	3	87808710	87816252	-	3	87790660	87824947	-
ENSGALG00000016309	LOC421893	3	87829832	87833542	+	3	87827411	87839233	+
INRAGALG00000011461	LOC121110163	3	87830465	87844632	-	3	87830994	87833715	-
INRAGALG00000011461	LOC121110162	3	87830465	87844632	-	3	87834564	87843696	-
INRAGALG00000011462	INRAGALG00000011464	3	87846235	87854641	+	3	87849627	87850169	+
INRAGALG00000011462	INRAGALG00000011462	3	87846235	87854641	+	3	87846235	87854641	+
INRAGALG00000011466	LOC121110161	3	87862754	87865811	-	3	87847694	87865807	-
ENSGALG00000016313	LOC421894	3	87866017	87897092	+	3	87865893	87898624	+
INRAGALG00000011467	INRAGALG00000011467	3	87881449	87919775	-	3	87881449	87919775	-
INRAGALG00000011467	INRAGALG00000011474	3	87881449	87919775	-	3	87916431	87919300	-
INRAGALG00000011468	INRAGALG00000011469	3	87901744	87926322	+	3	87903846	87904508	+
INRAGALG00000011468	INRAGALG00000011470	3	87901744	87926322	+	3	87906081	87906817	+
INRAGALG00000011468	INRAGALG00000011471	3	87901744	87926322	+	3	87908634	87909191	+
INRAGALG00000011468	INRAGALG00000011472	3	87901744	87926322	+	3	87912524	87912986	+
INRAGALG00000011468	INRAGALG00000011473	3	87901744	87926322	+	3	87913098	87916179	+
INRAGALG00000011468	INRAGALG00000011468	3	87901744	87926322	+	3	87901744	87926322	+
INRAGALG00000011470	INRAGALG00000011470	3	87906081	87906817	+	3	87906081	87906817	+
INRAGALG00000011470	INRAGALG00000011468	3	87906081	87906817	+	3	87901744	87926322	+
INRAGALG00000011473	INRAGALG00000011473	3	87913098	87916179	+	3	87913098	87916179	+
INRAGALG00000011473	INRAGALG00000011468	3	87913098	87916179	+	3	87901744	87926322	+
INRAGALG00000011474	INRAGALG00000011467	3	87916431	87919300	-	3	87881449	87919775	-
INRAGALG00000011474	INRAGALG00000011474	3	87916431	87919300	-	3	87916431	87919300	-
INRAGALG00000011475	TAGAGALG000000003510	3	87926249	87929362	-	3	87926247	87928704	-
ENSGALG00000016314	LOC428646	3	87928829	87966494	+	3	87928839	87966482	+
INRAGALG00000011476	LOC404300	3	87977635	87985595	+	3	87981605	87993927	+
ENSGALG00000016316	LOC404300	3	87986623	87993923	+	3	87981605	87993927	+
INRAGALG00000011477	INRAGALG00000011478	3	87994371	87999770	-	3	87997040	87997925	-
INRAGALG00000011477	LOC107053136	3	87994371	87999770	-	3	87995806	87999135	-
INRAGALG00000011478	INRAGALG00000011478	3	87997040	87997925	-	3	87997040	87997925	-
INRAGALG00000011478	LOC107053136	3	87997040	87997925	-	3	87995806	87999135	-
ENSGALG00000016320	LOC421895	3	88003822	88021352	-	3	88003821	88021352	-
INRAGALG00000011481	INRAGALG00000103433	3	88022483	88022937	+	3	88022031	88022948	+
INRAGALG00000011481	LOC421896	3	88022483	88022937	+	3	88021690	88042626	+
INRAGALG00000011482	LOC421896	3	88024015	88024400	+	3	88021690	88042626	+
ENSGALG00000016321	LOC421896	3	88025299	88043146	+	3	88021690	88042626	+
ENSGALG00000017926	TAGAGALG000000055833	3	88043062	88043390	-	3	88043062	88043390	-
ENSGALG00000016322	LOC396380	3	88043709	88050714	+	3	88043686	88050715	+
ENSGALG00000016324	LOC395612	3	88057590	88068357	+	3	88057593	88068358	+
INRAGALG00000011483	TAGAGALG000000055037	3	88068380	88069764	-	3	88068599	88069770	-
ENSGALG00000016325	LOC414896	3	88072421	88079157	+	3	88072417	88079157	+
NONGGAG003728	NONGGAG003728	3	88076782	88077713	-	3	88076782	88077713	-
ENSGALG00000028551	LOC100859645	3	88079415	88103047	+	3	88079452	88089955	+
ENSGALG00000028551	LOC395611	3	88079415	88103047	+	3	88079648	88103050	+
ENSGALG00000016328	LOC414895	3	88079552	88112609	+	3	88103905	88112607	+
ENSGALG00000016328	LOC100859645	3	88079552	88112609	+	3	88079452	88089955	+
ENSGALG00000016328	LOC395611	3	88079552	88112609	+	3	88079648	88103050	+
ENSGALG00000038652	LOC395611	3	88090864	88103047	+	3	88079648	88103050	+
ENSGALG00000019894	LOC421897	3	88114264	88121178	-	3	88114274	88121003	-
ALDBGALG0000003600	NONGGAG003731	3	88136884	88150363	+	3	88147866	88148902	+
INRAGALG00000011484	INRAGALG00000011484	3	88137186	88138694	-	3	88137186	88138694	-
INRAGALG00000011485	INRAGALG00000011485	3	88139117	88140322	-	3	88139117	88140322	-
ENSGALG00000016329	DAVISGALG000024195	3	88156656	88211642	-	3	88204550	88205553	-
ENSGALG00000016329	LOC421898	3	88156656	88211642	-	3	88155000	88211631	-
ENSGALG00000016332	LOC124418358	3	88241592	88363161	-	3	88271587	88276536	-
ENSGALG00000016332	NONGGAG009602	3	88241592	88363161	-	3	88287107	88287961	-
ENSGALG00000016332	DAVISGALG000024204	3	88241592	88363161	-	3	88297822	88301124	-
ENSGALG00000016332	LOC100125976	3	88241592	88363161	-	3	88241589	88363188	-
ENSGALG00000036189	LOC395610	3	88297842	88321839	+	3	88275880	88322057	+
ALDBGALG0000003903	LOC107053150	3	88463824	88465695	-	3	88464790	88465231	-
ALDBGALG0000003601	LOC121110164	3	88470666	88471849	+	3	88388227	88510398	+
NONGGAG009347	LOC121110164	3	88506113	88508496	+	3	88388227	88510398	+
NONGGAG009605	NONGGAG009605	3	88609322	88615289	-	3	88609322	88615289	-
NONGGAG009605	NONGGAG009606	3	88609322	88615289	-	3	88609940	88615585	-
NONGGAG009605	ENSGALG00010002548	3	88609322	88615289	-	3	88584021	88711006	-
NONGGAG009606	NONGGAG009605	3	88609940	88615585	-	3	88609322	88615289	-
NONGGAG009606	NONGGAG009606	3	88609940	88615585	-	3	88609940	88615585	-
NONGGAG009606	ENSGALG00010002548	3	88609940	88615585	-	3	88584021	88711006	-
NONGGAG009607	NONGGAG009607	3	88634420	88636640	-	3	88634420	88636640	-
NONGGAG009607	ENSGALG00010002548	3	88634420	88636640	-	3	88584021	88711006	-
NONGGAG009608	NONGGAG009608	3	88766502	88767772	-	3	88766502	88767772	-
107053138	LOC107053138	3	88795203	88800954	-	3	88793972	88800967	-
NONGGAG009349	DAVISGALG000024983	3	88838641	88847785	+	3	88840360	88842908	+
NONGGAG009349	LOC421899	3	88838641	88847785	+	3	88823942	89857441	+
NONGGAG009350	LOC421899	3	88991567	88992110	+	3	88823942	89857441	+
NONGGAG009351	NONGGAG009351	3	89163797	89164799	+	3	89163797	89164799	+
NONGGAG009351	LOC421899	3	89163797	89164799	+	3	88823942	89857441	+
ENSGALG00000032797	LOC102465370	3	89210497	89210606	-	3	89210497	89210606	-
ENSGALG00000032069	LOC421899	3	89357491	89377034	+	3	88823942	89857441	+
ENSGALG00000035230	LOC421899	3	89480607	89853882	+	3	88823942	89857441	+
ENSGALG00000016342	DAVISGALG000024403	3	90411116	90485211	-	3	90467638	90469204	-
ENSGALG00000016342	LOC396034	3	90411116	90485211	-	3	90411119	90485248	-
ENSGALG00000016342	DAVISGALG000024400	3	90411116	90485211	-	3	90439187	90440546	-
NONGGAG003736	NONGGAG003736	3	90447284	90450329	+	3	90447284	90450329	+
107053140	LOC121110275	3	90508342	90514256	-	3	90506169	90513440	-
107053139	DAVISGALG000024405	3	90512016	90529913	+	3	90512112	90512565	+
ENSGALG00000022887	LOC428648	3	90520686	90522470	-	3	90515440	90536906	-
ALDBGALG0000003904	LOC421900	3	90543186	90545535	-	3	90543173	90657727	-
ENSGALG00000016350	LOC421900	3	90546827	90645782	-	3	90543173	90657727	-
INRAGALG00000011494	INRAGALG00000011494	3	90652725	90656141	-	3	90652725	90656141	-
INRAGALG00000011494	LOC421900	3	90652725	90656141	-	3	90543173	90657727	-
ENSGALG00000039606	LOC421902	3	90663462	90670064	-	3	90663462	90678053	-
ENSGALG00000032937	LOC421903	3	90708490	90791134	-	3	90701921	91158447	-
INRAGALG00000011496	INRAGALG00000011496	3	90793079	90794867	+	3	90793079	90794867	+
INRAGALG00000011497	INRAGALG00000011497	3	90834491	90834868	-	3	90834491	90834868	-
INRAGALG00000011497	LOC421903	3	90834491	90834868	-	3	90701921	91158447	-
NONGGAG009610	LOC421903	3	90893255	90897090	-	3	90701921	91158447	-
INRAGALG00000011498	LOC421903	3	90918947	90919370	-	3	90701921	91158447	-
ENSGALG00000031021	NONGGAG009353	3	91158238	91224272	+	3	91210464	91212979	+
ENSGALG00000031021	LOC421904	3	91158238	91224272	+	3	91158595	91252619	+
INRAGALG00000011500	DAVISGALG000024308	3	91230807	91252664	+	3	91236865	91237745	+
INRAGALG00000011500	LOC421904	3	91230807	91252664	+	3	91158595	91252619	+
ALDBGALG0000003602	ENSGALG00010003857	3	91255814	91258590	+	3	91255695	91263618	+
ENSGALG00000016356	LOC421905	3	91301075	91325263	+	3	91300968	91328127	+
INRAGALG00000011501	INRAGALG00000103689	3	91329878	91331183	-	3	91328206	91333164	-
ENSGALG00000016359	LOC421906	3	91337344	91365107	-	3	91336495	91365079	-
NONGGAG003739	NONGGAG003739	3	91393561	91396039	+	3	91393561	91396039	+
NONGGAG003740	NONGGAG003740	3	91457850	91460173	+	3	91457850	91460173	+
NONGGAG003741	LOC100859913	3	91460543	91462634	-	3	91457829	91473295	-
ENSGALG00000016361	LOC100859913	3	91464997	91466097	-	3	91457829	91473295	-
NONGGAG009354	NONGGAG009354	3	91473315	91475083	+	3	91473315	91475083	+
ALDBGALG0000003905	LOC101747766	3	91493063	91496179	-	3	91493110	91528026	-
ALDBGALG0000003906	LOC101747766	3	91507311	91512116	-	3	91493110	91528026	-
ALDBGALG0000003907	LOC101747766	3	91513863	91527976	-	3	91493110	91528026	-
ALDBGALG0000003604	LOC107053142	3	91533769	91542045	+	3	91534775	91548840	+
ENSGALG00000025589	TAGAGALG000000024992	3	91546471	91546574	-	3	91546471	91546574	-
ENSGALG00000016362	LOC421908	3	91559359	91588135	-	3	91558123	91598186	-
ENSGALG00000016363	LOC421909	3	91598444	91620232	+	3	91598459	91619260	+
INRAGALG00000103436	INRAGALG00000103436	3	91621877	91626260	+	3	91621877	91626260	+
INRAGALG00000103437	DAVISGALG000024324	3	91626372	91632897	+	3	91627658	91629255	+
ENSGALG00000016364	LOC421910	3	91630097	91635035	-	3	91622280	91635987	-
ALDBGALG0000003605	LOC121110202	3	91635821	91642207	+	3	91636583	91643293	+
ALDBGALG0000003605	DAVISGALG000024325	3	91635821	91642207	+	3	91636009	91636437	+
NONGGAG009611	NONGGAG009611	3	91697541	91698590	-	3	91697541	91698590	-
NONGGAG009611	LOC121110322	3	91697541	91698590	-	3	91672080	91754256	-
ENSGALG00000028744	LOC421911	3	91806781	91811640	-	3	91806910	91811640	-
ALDBGALG0000003606	LOC121110300	3	91812380	91831023	+	3	91811704	91823966	+
107053151	ENSGALG00010003881	3	91834058	91836819	-	3	91833746	91836747	-
ALDBGALG0000003607	LOC121110424	3	91938258	91948258	+	3	91929828	91946345	+
ALDBGALG0000003908	NONGGAG003744	3	92182056	92204729	-	3	92182056	92204729	-
ALDBGALG0000003609	LOC421913	3	92186753	92279179	+	3	92178015	92422434	+
ENSGALG00000036624	TAGAGALG000000019514	3	92231415	92427339	-	3	92231928	92232338	-
ENSGALG00000036624	LOC112532071	3	92231415	92427339	-	3	92360973	92363670	-
ENSGALG00000036624	DAVISGALG000024328	3	92231415	92427339	-	3	92415740	92416767	-
ENSGALG00000036624	ENSGALG00010003883	3	92231415	92427339	-	3	92418987	92422432	-
ENSGALG00000016367	NONGGAG009355	3	92282195	92408780	+	3	92332809	92333494	+
ENSGALG00000016367	NONGGAG009356	3	92282195	92408780	+	3	92333165	92334248	+
ENSGALG00000016367	NONGGAG009357	3	92282195	92408780	+	3	92405971	92407202	+
ENSGALG00000016367	LOC421913	3	92282195	92408780	+	3	92178015	92422434	+
ENSGALG00000016370	LOC776120	3	92434637	92473793	+	3	92424909	92473953	+
ENSGALG00000017927	LOC112532227	3	92505077	92505201	-	3	92505053	92505201	-
ENSGALG00000017927	ENSGALG00010004221	3	92505077	92505201	-	3	92505053	92505201	-
ALDBGALG0000003909	TAGAGALG000000000536	3	92507793	92534815	-	3	92507804	92509926	-
INRAGALG00000011508	INRAGALG00000011508	3	92577487	92581373	-	3	92577487	92581373	-
ENSGALG00000016377	DAVISGALG000024314	3	92587045	92661181	-	3	92629215	92631689	-
ENSGALG00000016377	DAVISGALG000024317	3	92587045	92661181	-	3	92658419	92659682	-
ENSGALG00000016377	LOC421914	3	92587045	92661181	-	3	92584281	92660208	-
ENSGALG00000016384	DAVISGALG000024439	3	92677269	92803719	-	3	92711531	92714125	-
ENSGALG00000016384	DAVISGALG000024442	3	92677269	92803719	-	3	92745913	92747129	-
ENSGALG00000016384	DAVISGALG000024443	3	92677269	92803719	-	3	92754135	92754920	-
ENSGALG00000016384	DAVISGALG000024445	3	92677269	92803719	-	3	92761192	92762625	-
ENSGALG00000016384	LOC421915	3	92677269	92803719	-	3	92674614	92975500	-
NONGGAG003745	LOC121110256	3	92724457	92725188	+	3	92724427	92725393	+
ALDBGALG0000003610	LOC121110257	3	92976109	93059031	+	3	93015551	93020000	+
ENSGALG00000037681	ENSGALG00010003886	3	93049265	93050263	-	3	93040263	93052334	-
INRAGALG00000011511	LOC112532095	3	93060424	93079192	-	3	93060467	93063046	-
INRAGALG00000011511	LOC107053144	3	93060424	93079192	-	3	93063068	93252061	-
ENSGALG00000031268	LOC107053144	3	93101114	93106653	-	3	93063068	93252061	-
INRAGALG00000011512	LOC107053144	3	93109429	93115013	-	3	93063068	93252061	-
INRAGALG00000011513	INRAGALG00000011514	3	93115344	93134062	-	3	93119660	93122380	-
INRAGALG00000011513	INRAGALG00000011515	3	93115344	93134062	-	3	93123993	93126133	-
INRAGALG00000011513	LOC107053144	3	93115344	93134062	-	3	93063068	93252061	-
INRAGALG00000011514	INRAGALG00000011514	3	93119660	93122380	-	3	93119660	93122380	-
INRAGALG00000011514	LOC107053144	3	93119660	93122380	-	3	93063068	93252061	-
INRAGALG00000011515	INRAGALG00000011515	3	93123993	93126133	-	3	93123993	93126133	-
INRAGALG00000011515	LOC107053144	3	93123993	93126133	-	3	93063068	93252061	-
INRAGALG00000011516	INRAGALG00000103694	3	93141544	93237568	-	3	93172002	93173247	-
INRAGALG00000011516	DAVISGALG000024423	3	93141544	93237568	-	3	93185489	93186561	-
INRAGALG00000011516	INRAGALG00000103695	3	93141544	93237568	-	3	93176291	93177509	-
INRAGALG00000011516	INRAGALG00000103698	3	93141544	93237568	-	3	93219420	93220518	-
INRAGALG00000011516	INRAGALG00000011517	3	93141544	93237568	-	3	93142864	93143748	-
INRAGALG00000011516	INRAGALG00000011522	3	93141544	93237568	-	3	93221402	93225698	-
INRAGALG00000011516	LOC107053144	3	93141544	93237568	-	3	93063068	93252061	-
INRAGALG00000011516	INRAGALG00000011519	3	93141544	93237568	-	3	93192086	93195260	-
INRAGALG00000011518	INRAGALG00000103694	3	93172111	93172901	-	3	93172002	93173247	-
INRAGALG00000011518	LOC107053144	3	93172111	93172901	-	3	93063068	93252061	-
INRAGALG00000011519	LOC107053144	3	93192086	93195260	-	3	93063068	93252061	-
INRAGALG00000011519	INRAGALG00000011519	3	93192086	93195260	-	3	93192086	93195260	-
INRAGALG00000011520	LOC107053144	3	93217253	93219734	-	3	93063068	93252061	-
INRAGALG00000011521	INRAGALG00000103698	3	93219869	93221149	-	3	93219420	93220518	-
INRAGALG00000011521	LOC107053144	3	93219869	93221149	-	3	93063068	93252061	-
INRAGALG00000011522	INRAGALG00000011522	3	93221402	93225698	-	3	93221402	93225698	-
INRAGALG00000011522	LOC107053144	3	93221402	93225698	-	3	93063068	93252061	-
INRAGALG00000011523	INRAGALG00000011523	3	93237717	93239503	-	3	93237717	93239503	-
INRAGALG00000011523	LOC107053144	3	93237717	93239503	-	3	93063068	93252061	-
INRAGALG00000011524	INRAGALG00000103702	3	93239609	93243987	-	3	93239660	93241171	-
INRAGALG00000011524	INRAGALG00000103703	3	93239609	93243987	-	3	93241813	93243199	-
INRAGALG00000011524	INRAGALG00000103704	3	93239609	93243987	-	3	93243263	93244350	-
INRAGALG00000011524	LOC107053144	3	93239609	93243987	-	3	93063068	93252061	-
INRAGALG00000011525	LOC107053144	3	93244157	93246675	-	3	93063068	93252061	-
INRAGALG00000011526	INRAGALG00000011526	3	93246838	93248463	-	3	93246838	93248463	-
INRAGALG00000011526	LOC107053144	3	93246838	93248463	-	3	93063068	93252061	-
INRAGALG00000011527	LOC107053144	3	93248597	93250040	-	3	93063068	93252061	-
ALDBGALG0000003914	LOC107053144	3	93251488	93252540	-	3	93063068	93252061	-
ENSGALG00000016385	DAVISGALG000024429	3	93252917	93317596	-	3	93255675	93256108	-
ENSGALG00000016385	LOC421916	3	93252917	93317596	-	3	93252910	93317271	-
ENSGALG00000016385	DAVISGALG000024430	3	93252917	93317596	-	3	93257167	93259147	-
ENSGALG00000016387	DAVISGALG000024433	3	93317333	93364959	+	3	93329797	93332530	+
ENSGALG00000016387	LOC421917	3	93317333	93364959	+	3	93317316	93364961	+
ENSGALG00000025796	LOC421918	3	93371431	93378629	-	3	93371430	93378611	-
ENSGALG00000016389	LOC395848	3	93380602	93386690	-	3	93380599	93386683	-
ENSGALG00000016392	LOC421919	3	93391999	93400689	+	3	93392248	93399330	+
ENSGALG00000032164	ENSGALG00010003890	3	93403328	93404823	+	3	93403039	93404871	+
ENSGALG00000037309	LOC428649	3	93422648	93442001	+	3	93407961	93444142	+
INRAGALG00000011529	INRAGALG00000103439	3	93445551	93448307	+	3	93445551	93448186	+
INRAGALG00000011531	INRAGALG00000011531	3	93657923	93682138	+	3	93657923	93682138	+
ALDBGALG0000003615	LOC121110427	3	93800514	93817309	+	3	93800502	93817306	+
107053147	LOC107053147	3	93976092	93997381	+	3	93961247	94048677	+
107053148	LOC107053147	3	94034375	94045669	+	3	93961247	94048677	+
NONGGAG009616	NONGGAG009616	3	94108902	94135702	-	3	94108902	94135702	-
ALDBGALG0000003915	TAGAGALG000000033214	3	94218364	94222647	-	3	94218806	94224814	-
ENSGALG00000016397	LOC396104	3	94225111	94227088	+	3	94225208	94226773	+
NONGGAG009617	ENSGALG00010004059	3	94300572	94327887	-	3	94270003	94353469	-
ALDBGALG0000003618	NONGGAG003747	3	94397135	94403204	+	3	94396673	94402876	+
NONGGAG009618	NONGGAG009618	3	94469290	94490542	-	3	94469290	94490542	-
NONGGAG009618	TAGAGALG000000052517	3	94469290	94490542	-	3	94474836	94590637	-
ENSGALG00000026867	TAGAGALG000000075032	3	94639206	94639373	-	3	94639206	94639373	-
INRAGALG00000011535	INRAGALG00000011535	3	94652756	94658381	-	3	94652756	94658381	-
INRAGALG00000011535	INRAGALG00000011536	3	94652756	94658381	-	3	94654104	94654695	-
INRAGALG00000011535	INRAGALG00000011537	3	94652756	94658381	-	3	94655776	94656619	-
INRAGALG00000011537	INRAGALG00000011535	3	94655776	94656619	-	3	94652756	94658381	-
INRAGALG00000011537	INRAGALG00000011537	3	94655776	94656619	-	3	94655776	94656619	-
INRAGALG00000011538	INRAGALG00000011538	3	94662697	94663490	-	3	94662697	94663490	-
ENSGALG00000028982	LOC421921	3	94667181	94671878	-	3	94666168	94672677	-
INRAGALG00000011539	ENSGALG00010003893	3	94672102	94675936	+	3	94672015	94675069	+
INRAGALG00000011539	INRAGALG00000011540	3	94672102	94675936	+	3	94672621	94673156	+
ENSGALG00000016400	LOC428650	3	94677396	94686408	+	3	94677178	94685018	+
INRAGALG00000011541	INRAGALG00000011541	3	94683293	94686205	-	3	94683293	94686205	-
INRAGALG00000011541	INRAGALG00000011542	3	94683293	94686205	-	3	94684764	94686050	-
INRAGALG00000011542	INRAGALG00000011541	3	94684764	94686050	-	3	94683293	94686205	-
INRAGALG00000011542	INRAGALG00000011542	3	94684764	94686050	-	3	94684764	94686050	-
ENSGALG00000028709	DAVISGALG000024478	3	94686499	94745477	+	3	94742150	94744579	+
ENSGALG00000028709	LOC421922	3	94686499	94745477	+	3	94686592	94749943	+
ENSGALG00000043188	LOC121110324	3	94755424	94769743	+	3	94755424	94769743	+
INRAGALG00000011544	LOC124417868	3	94992400	95013934	-	3	94992202	95015744	-
INRAGALG00000011544	DAVISGALG000024484	3	94992400	95013934	-	3	95010295	95011160	-
INRAGALG00000011545	INRAGALG00000011545	3	95078962	95079149	+	3	95078962	95079149	+
107051697	ENSGALG00010004078	3	95112844	95114297	+	3	95105262	95120698	+
INRAGALG00000011547	LOC112532097	3	95325027	95388294	-	3	95331934	95548985	-
NONGGAG009362	NONGGAG009362	3	95326334	95327441	+	3	95326334	95327441	+
NONGGAG009362	ENSGALG00010003911	3	95326334	95327441	+	3	95168503	95423793	+
ALDBGALG0000003620	LOC121110471	3	95329760	95347667	+	3	95331516	95362484	+
ALDBGALG0000003620	ENSGALG00010003911	3	95329760	95347667	+	3	95168503	95423793	+
INRAGALG00000011548	LOC112532097	3	95331988	95337080	-	3	95331934	95548985	-
NONGGAG003748	NONGGAG003748	3	95447012	95449025	-	3	95447012	95449025	-
NONGGAG003748	LOC112532097	3	95447012	95449025	-	3	95331934	95548985	-
INRAGALG00000011550	INRAGALG00000011550	3	95484280	95485824	-	3	95484280	95485824	-
INRAGALG00000011550	LOC112532097	3	95484280	95485824	-	3	95331934	95548985	-
ALDBGALG0000003621	LOC112532164	3	95496202	95498640	+	3	95493968	95499848	+
INRAGALG00000011551	LOC112532097	3	95522841	95549611	-	3	95331934	95548985	-
INRAGALG00000011552	LOC112532097	3	95536408	95538485	-	3	95331934	95548985	-
ENSGALG00000035016	LOC395852	3	95549855	95551976	+	3	95549855	95551981	+
INRAGALG00000103709	INRAGALG00000103709	3	95558828	95560280	-	3	95558828	95560280	-
INRAGALG00000011553	INRAGALG00000103710	3	95560493	95562393	-	3	95560512	95561603	-
INRAGALG00000011554	INRAGALG00000103711	3	95562394	95565778	-	3	95561786	95564408	-
ENSGALG00000016409	LOC421924	3	95571188	95611817	-	3	95570082	95629814	-
ENSGALG00000016409	DAVISGALG000024497	3	95571188	95611817	-	3	95600037	95601619	-
ENSGALG00000045107	LOC421924	3	95623245	95629814	-	3	95570082	95629814	-
NONGGAG003751	NONGGAG003751	3	95632383	95636153	+	3	95632383	95636153	+
ENSGALG00000016412	NONGGAG009620	3	95638751	95724228	-	3	95678964	95682435	-
ENSGALG00000016412	DAVISGALG000024502	3	95638751	95724228	-	3	95700449	95702937	-
ENSGALG00000016412	DAVISGALG000024503	3	95638751	95724228	-	3	95710026	95711634	-
ENSGALG00000016412	LOC421925	3	95638751	95724228	-	3	95633477	95787527	-
101749342	LOC421925	3	95731779	95735911	-	3	95633477	95787527	-
INRAGALG00000011556	DAVISGALG000024528	3	95773169	95786442	-	3	95773052	95774561	-
INRAGALG00000011556	DAVISGALG000024529	3	95773169	95786442	-	3	95776305	95777254	-
INRAGALG00000011556	LOC421925	3	95773169	95786442	-	3	95633477	95787527	-
ENSGALG00000016419	ENSGALG00010003244	3	95787038	95871879	+	3	95803675	95804346	+
ENSGALG00000016419	DAVISGALG000024534	3	95787038	95871879	+	3	95848403	95848937	+
ENSGALG00000016419	LOC768599	3	95787038	95871879	+	3	95787017	95874444	+
ENSGALG00000016421	LOC421928	3	95874598	95881681	-	3	95874596	95881784	-
ENSGALG00000016424	LOC421929	3	95881814	95899822	+	3	95881831	95899669	+
ENSGALG00000016425	LOC421930	3	95900523	95904151	+	3	95900534	95903900	+
ENSGALG00000016427	LOC421931	3	95904098	95936606	-	3	95904091	95936588	-
INRAGALG00000103712	INRAGALG00000103712	3	95939497	95945936	-	3	95939497	95945936	-
ENSGALG00000043731	LOC121110473	3	95941105	95949567	+	3	95943892	95956833	+
INRAGALG00000103713	INRAGALG00000103713	3	95947208	95948759	-	3	95947208	95948759	-
ENSGALG00000016433	LOC421932	3	95957369	95984749	-	3	95957365	95983760	-
NONGGAG003755	NONGGAG003755	3	95988484	95990939	+	3	95988484	95990939	+
ALDBGALG0000003624	ENSGALG00010004115	3	96052668	96054004	+	3	96025755	96054600	+
ALDBGALG0000003625	NONGGAG003756	3	96069383	96073930	+	3	96069770	96073754	+
ENSGALG00000042488	LOC112532061	3	96078049	96087706	-	3	96078049	96087706	-
ENSGALG00000016437	LOC421933	3	96086921	96131662	+	3	96086958	96131663	+
NONGGAG003757	DAVISGALG000024545	3	96120219	96136066	-	3	96122213	96123426	-
NONGGAG003757	TAGAGALG000000041203	3	96120219	96136066	-	3	96127975	96128715	-
NONGGAG003757	NONGGAG003757	3	96120219	96136066	-	3	96120219	96136066	-
ENSGALG00000038495	LOC428651	3	96137935	96174266	+	3	96137991	96176660	+
107051686	LOC107051686	3	96176460	96177537	-	3	96174430	96177600	-
ENSGALG00000016440	LOC421934	3	96177681	96185313	+	3	96177645	96185317	+
ENSGALG00000016441	LOC421935	3	96188967	96193084	-	3	96188968	96195503	-
INRAGALG00000011560	LOC101749682	3	96195587	96203524	+	3	96196202	96203091	+
NONGGAG003759	ENSGALG00010003926	3	96202481	96204880	-	3	96202672	96204139	-
ENSGALG00000016442	LOC421936	3	96206988	96212053	+	3	96206986	96212057	+
ALDBGALG0000003627	LOC107051687	3	96238929	96242907	+	3	96238770	96247519	+
INRAGALG00000103715	INRAGALG00000103715	3	96247374	96248738	-	3	96247374	96248738	-
ALDBGALG0000003921	NONGGAG003760	3	96258350	96260606	-	3	96258627	96260322	-
ALDBGALG0000003922	NONGGAG003761	3	96321440	96330920	-	3	96321440	96330383	-
ALDBGALG0000003629	TAGAGALG000000029776	3	96329922	96340684	+	3	96270165	96355952	+
ALDBGALG0000003630	ENSGALG00010003930	3	96352278	96354095	+	3	96335808	96354475	+
ALDBGALG0000003630	TAGAGALG000000029776	3	96352278	96354095	+	3	96270165	96355952	+
ALDBGALG0000003923	ENSGALG00010004126	3	96386341	96387838	-	3	96376067	96387952	-
ALDBGALG0000003924	NONGGAG003762	3	96390841	96400863	-	3	96390841	96400863	-
NONGGAG003763	NONGGAG003763	3	96400933	96406501	+	3	96400933	96406501	+
INRAGALG00000011563	ENSGALG00010003932	3	96406976	96411148	-	3	96406958	96411759	-
ENSGALG00000016443	LOC102465384	3	96411929	96464453	+	3	96428108	96428217	+
ENSGALG00000016443	LOC396161	3	96411929	96464453	+	3	96411830	96463795	+
ENSGALG00000028944	LOC102465384	3	96428108	96428217	+	3	96428108	96428217	+
ENSGALG00000028944	LOC396161	3	96428108	96428217	+	3	96411830	96463795	+
NONGGAG003764	NONGGAG003764	3	96463315	96464124	-	3	96463315	96464124	-
ENSGALG00000016444	LOC421937	3	96471097	96479166	-	3	96471097	96479178	-
ALDBGALG0000003632	LOC121110478	3	96491872	96493441	+	3	96491889	96495219	+
ENSGALG00000016445	LOC421938	3	96552290	96596874	-	3	96551957	96596903	-
NONGGAG009364	NONGGAG009364	3	96583083	96584157	+	3	96583083	96584157	+
ENSGALG00000016446	LOC100315694	3	96602657	96618841	+	3	96609544	96609638	+
ENSGALG00000016446	LOC421939	3	96602657	96618841	+	3	96602062	96618845	+
ENSGALG00000025374	LOC100315694	3	96609544	96609638	+	3	96609544	96609638	+
ENSGALG00000025374	LOC421939	3	96609544	96609638	+	3	96602062	96618845	+
ENSGALG00000016447	LOC421940	3	96618767	96635899	-	3	96619929	96635936	-
NONGGAG009365	NONGGAG009365	3	96619821	96624117	+	3	96619821	96624117	+
107051690	LOC107051690	3	96633581	96641810	+	3	96635331	96655151	+
ENSGALG00000016448	LOC428652	3	96701337	96703419	+	3	96701325	96703786	+
ALDBGALG0000003926	LOC121110480	3	96805546	96807230	-	3	96805838	96806567	-
ALDBGALG0000003927	ENSGALG00010004129	3	96813524	96830824	-	3	96811564	96839513	-
ALDBGALG0000003928	ENSGALG00010004129	3	96834507	96838025	-	3	96811564	96839513	-
INRAGALG00000011567	LOC421941	3	96841433	96861858	+	3	96851967	96861519	+
ENSGALG00000046449	LOC100859666	3	96843305	96845837	+	3	96834811	96847643	+
ENSGALG00000016449	LOC421941	3	96851985	96859610	+	3	96851967	96861519	+
INRAGALG00000103717	ENSGALG00010003940	3	96861811	96864173	-	3	96861725	96865154	-
INRAGALG00000011568	INRAGALG00000103440	3	96862139	96866625	+	3	96863504	96865612	+
ENSGALG00000016451	NONGGAG009621	3	96868841	96961324	-	3	96883812	96884287	-
ENSGALG00000016451	DAVISGALG000024596	3	96868841	96961324	-	3	96947983	96951271	-
ENSGALG00000016451	LOC374182	3	96868841	96961324	-	3	96866718	96961314	-
INRAGALG00000011570	ENSGALG00010003942	3	96961839	96969896	+	3	96962751	96968926	+
INRAGALG00000011571	ENSGALG00010003945	3	96965867	96973485	-	3	96966239	96973702	-
INRAGALG00000011571	INRAGALG00000011572	3	96965867	96973485	-	3	96968398	96968966	-
INRAGALG00000011572	ENSGALG00010003945	3	96968398	96968966	-	3	96966239	96973702	-
INRAGALG00000011572	INRAGALG00000011572	3	96968398	96968966	-	3	96968398	96968966	-
INRAGALG00000011573	ENSGALG00010003945	3	96971308	96972309	-	3	96966239	96973702	-
ENSGALG00000016454	INRAGALG00000105648	3	96974777	96985212	-	3	96983636	96983829	-
ENSGALG00000016454	LOC421943	3	96974777	96985212	-	3	96974776	96985212	-
ENSGALG00000016455	LOC421944	3	97028235	97081204	+	3	96996473	97082812	+
ENSGALG00000016456	LOC421945	3	97111510	97158122	+	3	97090032	97161520	+
INRAGALG00000011577	ENSGALG00010004134	3	97178811	97190067	-	3	97179146	97209855	-
NONGGAG009366	LOC101751426	3	97207065	97208741	+	3	97192061	97289881	+
INRAGALG00000011578	INRAGALG00000011578	3	97215777	97235506	+	3	97215777	97235506	+
INRAGALG00000011578	LOC101751426	3	97215777	97235506	+	3	97192061	97289881	+
INRAGALG00000011579	TAGAGALG000000043030	3	97249828	97334457	+	3	97307633	97321147	+
ENSGALG00000043524	LOC112532148	3	97301866	97330236	-	3	97301771	97330258	-
INRAGALG00000011580	INRAGALG00000011580	3	97334718	97337154	+	3	97334718	97337154	+
INRAGALG00000011582	INRAGALG00000011583	3	97338112	97371233	+	3	97360081	97360322	+
INRAGALG00000011582	INRAGALG00000011584	3	97338112	97371233	+	3	97361461	97363043	+
INRAGALG00000011582	INRAGALG00000011585	3	97338112	97371233	+	3	97363129	97363732	+
INRAGALG00000011582	INRAGALG00000011586	3	97338112	97371233	+	3	97364096	97364639	+
INRAGALG00000011582	INRAGALG00000011587	3	97338112	97371233	+	3	97364979	97365912	+
INRAGALG00000011582	INRAGALG00000011582	3	97338112	97371233	+	3	97338112	97371233	+
INRAGALG00000011584	INRAGALG00000011584	3	97361461	97363043	+	3	97361461	97363043	+
INRAGALG00000011584	INRAGALG00000011582	3	97361461	97363043	+	3	97338112	97371233	+
INRAGALG00000011587	INRAGALG00000011587	3	97364979	97365912	+	3	97364979	97365912	+
INRAGALG00000011587	INRAGALG00000011582	3	97364979	97365912	+	3	97338112	97371233	+
INRAGALG00000011588	INRAGALG00000011588	3	97372658	97373659	+	3	97372658	97373659	+
ALDBGALG0000003636	LOC112532124	3	97400548	97402370	+	3	97400505	97522924	+
NONGGAG009623	NONGGAG009623	3	97422257	97425475	-	3	97422257	97425475	-
NONGGAG009623	TAGAGALG000000056156	3	97422257	97425475	-	3	97369529	97464864	-
NONGGAG003770	LOC121110294	3	97505068	97535093	-	3	97505037	97535110	-
ENSGALG00000016457	LOC378919	3	97547402	97568382	+	3	97547403	97568389	+
INRAGALG00000103441	ENSGALG00010003963	3	97583309	97593667	+	3	97580197	97593443	+
ALDBGALG0000003637	ENSGALG00010004144	3	97625466	97627639	+	3	97603196	97641925	+
ALDBGALG0000003931	LOC107051692	3	97648517	97657882	-	3	97648944	97657991	-
INRAGALG00000011594	ENSGALG00010004159	3	97682331	97746267	+	3	97683278	97774922	+
INRAGALG00000011596	INRAGALG00000011596	3	97748084	97749839	+	3	97748084	97749839	+
INRAGALG00000011596	ENSGALG00010004159	3	97748084	97749839	+	3	97683278	97774922	+
INRAGALG00000011596	ENSGALG00010003964	3	97748084	97749839	+	3	97737539	98105424	+
INRAGALG00000011600	INRAGALG00000011600	3	97828517	97838237	+	3	97828517	97838237	+
INRAGALG00000011600	ENSGALG00010003964	3	97828517	97838237	+	3	97737539	98105424	+
INRAGALG00000011602	INRAGALG00000011602	3	97915691	97928453	+	3	97915691	97928453	+
INRAGALG00000011602	ENSGALG00010003964	3	97915691	97928453	+	3	97737539	98105424	+
ALDBGALG0000003932	ENSGALG00010003966	3	98067455	98071356	-	3	97876410	98105412	-
NONGGAG009367	NONGGAG009367	3	98197525	98200493	+	3	98197525	98200493	+
INRAGALG00000011606	TAGAGALG000000016959	3	98245823	98246328	-	3	98239973	98246330	-
ENSGALG00000016459	LOC421946	3	98263208	98265152	+	3	98263075	98265760	+
INRAGALG00000011610	INRAGALG00000011610	3	98273987	98278201	+	3	98273987	98278201	+
ALDBGALG0000003933	ENSGALG00010004164	3	98378519	98480296	-	3	98335839	98480436	-
ALDBGALG0000003933	TAGAGALG000000006273	3	98378519	98480296	-	3	98430839	98437846	-
ENSGALG00000042614	DAVISGALG000024616	3	98490959	98651730	-	3	98497535	98497836	-
ENSGALG00000042614	DAVISGALG000024620	3	98490959	98651730	-	3	98560296	98560795	-
ENSGALG00000042614	DAVISGALG000024628	3	98490959	98651730	-	3	98639202	98640263	-
ENSGALG00000042614	LOC421947	3	98490959	98651730	-	3	98490076	98651756	-
ENSGALG00000016461	LOC395249	3	98652675	98673976	+	3	98652675	98674043	+
ALDBGALG0000003639	TAGAGALG000000068840	3	98677242	98690736	+	3	98679134	98679601	+
ALDBGALG0000003639	NONGGAG003771	3	98677242	98690736	+	3	98677250	98690456	+
ALDBGALG0000003640	ENSGALG00010003974	3	98700841	98703535	+	3	98690480	98703326	+
NONGGAG009624	NONGGAG009624	3	98831442	98832107	-	3	98831442	98832107	-
ENSGALG00000016462	LOC421948	3	98928531	98930965	+	3	98927265	98931920	+
NONGGAG003772	NONGGAG003772	3	98932357	98933384	-	3	98932357	98933384	-
NONGGAG003774	ENSGALG00010003989	3	98943602	98944204	+	3	98941673	98946235	+
ALDBGALG0000003641	NONGGAG003775	3	98946915	98953690	+	3	98949944	98953536	+
ALDBGALG0000003642	ENSGALG00010003991	3	98980077	98985789	+	3	98981643	98990106	+
INRAGALG00000011617	INRAGALG00000011617	3	99208253	99210835	-	3	99208253	99210835	-
INRAGALG00000011618	INRAGALG00000011619	3	99210943	99256123	-	3	99217052	99218326	-
INRAGALG00000011618	INRAGALG00000011621	3	99210943	99256123	-	3	99222695	99223368	-
INRAGALG00000011618	ENSGALG00010004173	3	99210943	99256123	-	3	99230988	99256538	-
INRAGALG00000011618	INRAGALG00000011620	3	99210943	99256123	-	3	99221409	99221919	-
INRAGALG00000103719	INRAGALG00000103719	3	99270102	99273115	-	3	99270102	99273115	-
INRAGALG00000103720	TAGAGALG000000002069	3	99274612	99276766	-	3	99274493	99281598	-
INRAGALG00000103721	TAGAGALG000000002069	3	99278351	99278856	-	3	99274493	99281598	-
INRAGALG00000103721	INRAGALG00000103721	3	99278351	99278856	-	3	99278351	99278856	-
INRAGALG00000103722	TAGAGALG000000002069	3	99279960	99280736	-	3	99274493	99281598	-
ENSGALG00000016463	DAVISGALG000024608	3	99284234	99337843	-	3	99296782	99298847	-
ENSGALG00000016463	LOC421949	3	99284234	99337843	-	3	99284231	99338185	-
NONGGAG003776	NONGGAG003776	3	99655343	99675302	+	3	99655343	99675302	+
ALDBGALG0000003937	DAVISGALG000024603	3	99681591	99694899	-	3	99688821	99689101	-
107051696	LOC107051696	3	99693427	99696343	+	3	99691277	99701263	+
ENSGALG00000044890	LOC101752063	3	99794992	99811177	-	3	99794989	99805125	-
ENSGALG00000016464	DAVISGALG000024648	3	99826020	99901831	+	3	99850474	99853015	+
ENSGALG00000016464	LOC396189	3	99826020	99901831	+	3	99825981	99902932	+
ENSGALG00000016467	DAVISGALG000024638	3	99905195	99939689	-	3	99937765	99937997	-
ENSGALG00000016467	LOC421950	3	99905195	99939689	-	3	99905195	99939714	-
ENSGALG00000031032	LOC421951	3	99941713	99947657	+	3	99939759	99958150	+
ENSGALG00000016468	LOC421951	3	99948027	99956692	+	3	99939759	99958150	+
ENSGALG00000016469	LOC395419	3	99974020	99975326	+	3	99974025	99975326	+
ENSGALG00000016465	LOC421952	3	99981978	99992868	-	3	99980819	99993692	-
ENSGALG00000016470	LOC428653	3	100027519	100029003	+	3	100008704	100031211	+
ALDBGALG0000003643	LOC121110288	3	100292569	100293995	+	3	100293120	100294009	+
ENSGALG00000019873	LOC421953	3	100294199	100299384	-	3	100294798	100299489	-
ENSGALG00000019873	DAVISGALG000024633	3	100294199	100299384	-	3	100297463	100298929	-
ENSGALG00000016471	LOC421954	3	100306386	100312329	-	3	100306380	100312292	-
INRAGALG00000011627	LOC101747481	3	100312455	100326862	+	3	100311847	100326265	+
INRAGALG00000011631	INRAGALG00000011631	3	100701226	100703439	-	3	100701226	100703439	-
INRAGALG00000011632	LOC121110298	3	100703468	100705905	-	3	100703999	100775840	-
INRAGALG00000011633	LOC121110298	3	100706614	100729730	-	3	100703999	100775840	-
INRAGALG00000011635	TAGAGALG000000050832	3	100739846	100740700	-	3	100739717	100740952	-
INRAGALG00000011635	LOC121110298	3	100739846	100740700	-	3	100703999	100775840	-
NONGGAG009626	LOC121110298	3	100759295	100759854	-	3	100703999	100775840	-
ALDBGALG0000003645	NONGGAG003781	3	100772461	100774401	+	3	100772725	100774344	+
ENSGALG00000016473	LOC100316920	3	100774679	100779225	-	3	100776718	100786771	-
INRAGALG00000011636	INRAGALG00000011636	3	100775148	100777299	+	3	100775148	100777299	+
INRAGALG00000011638	INRAGALG00000011638	3	100979215	100984754	-	3	100979215	100984754	-
INRAGALG00000011641	TAGAGALG000000022179	3	100986191	101074883	-	3	100992226	100998155	-
INRAGALG00000011641	INRAGALG00000011642	3	100986191	101074883	-	3	100997128	100997418	-
INRAGALG00000011641	INRAGALG00000011644	3	100986191	101074883	-	3	101000676	101002492	-
INRAGALG00000011641	INRAGALG00000011646	3	100986191	101074883	-	3	101028087	101028364	-
INRAGALG00000011641	INRAGALG00000011647	3	100986191	101074883	-	3	101028858	101029872	-
INRAGALG00000011641	INRAGALG00000011648	3	100986191	101074883	-	3	101030028	101030825	-
INRAGALG00000011641	INRAGALG00000011649	3	100986191	101074883	-	3	101035388	101037117	-
INRAGALG00000011641	INRAGALG00000103728	3	100986191	101074883	-	3	101041438	101042559	-
INRAGALG00000011641	INRAGALG00000011651	3	100986191	101074883	-	3	101046141	101047899	-
INRAGALG00000011641	INRAGALG00000011652	3	100986191	101074883	-	3	101067141	101070157	-
INRAGALG00000011641	INRAGALG00000103725	3	100986191	101074883	-	3	101022755	101024462	-
INRAGALG00000011643	TAGAGALG000000022179	3	100997690	100998413	-	3	100992226	100998155	-
INRAGALG00000011644	INRAGALG00000011644	3	101000676	101002492	-	3	101000676	101002492	-
INRAGALG00000011645	INRAGALG00000103725	3	101022658	101024465	-	3	101022755	101024462	-
INRAGALG00000011647	INRAGALG00000011647	3	101028858	101029872	-	3	101028858	101029872	-
INRAGALG00000011648	INRAGALG00000011648	3	101030028	101030828	-	3	101030028	101030825	-
INRAGALG00000011649	INRAGALG00000011649	3	101035388	101037117	-	3	101035388	101037117	-
INRAGALG00000011650	INRAGALG00000103728	3	101041400	101042566	-	3	101041438	101042559	-
INRAGALG00000011651	INRAGALG00000011651	3	101046141	101047899	-	3	101046141	101047899	-
INRAGALG00000011652	INRAGALG00000011652	3	101067141	101070157	-	3	101067141	101070157	-
INRAGALG00000011653	INRAGALG00000011653	3	101074977	101076278	-	3	101074977	101076278	-
INRAGALG00000011655	INRAGALG00000103733	3	101076383	101079863	-	3	101078417	101079265	-
INRAGALG00000011656	INRAGALG00000011656	3	101079971	101080821	-	3	101079971	101080821	-
INRAGALG00000011657	INRAGALG00000011657	3	101080931	101090900	-	3	101080931	101090900	-
INRAGALG00000011657	INRAGALG00000011658	3	101080931	101090900	-	3	101088620	101089316	-
INRAGALG00000011658	INRAGALG00000011657	3	101088620	101089316	-	3	101080931	101090900	-
INRAGALG00000011658	INRAGALG00000011658	3	101088620	101089316	-	3	101088620	101089316	-
INRAGALG00000103735	LOC107053166	3	101091838	101094819	-	3	101093181	101118039	-
INRAGALG00000011659	INRAGALG00000011659	3	101092049	101092502	+	3	101092049	101092502	+
INRAGALG00000011659	ENSGALG00010004035	3	101092049	101092502	+	3	101078473	101094322	+
INRAGALG00000011660	ENSGALG00010004035	3	101092655	101093149	+	3	101078473	101094322	+
ENSGALG00000016475	LOC421956	3	101096796	101112758	+	3	101096703	101114058	+
107053166	LOC107053166	3	101100154	101117731	-	3	101093181	101118039	-
INRAGALG00000011662	INRAGALG00000011662	3	101115994	101116384	+	3	101115994	101116384	+
INRAGALG00000011663	INRAGALG00000011663	3	101117277	101118849	+	3	101117277	101118849	+
ENSGALG00000016476	LOC769943	3	101118348	101119575	-	3	101118174	101119601	-
ENSGALG00000016477	LOC421958	3	101120286	101134972	-	3	101120090	101155777	-
ENSGALG00000038544	LOC421958	3	101143062	101155672	-	3	101120090	101155777	-
ENSGALG00000016479	LOC395954	3	101152853	101190406	-	3	101158800	101173752	-
ENSGALG00000016479	LOC421959	3	101152853	101190406	-	3	101177019	101190376	-
ENSGALG00000016478	LOC395954	3	101158801	101173761	-	3	101158800	101173752	-
INRAGALG00000011664	LOC101748134	3	101190532	101194452	+	3	101187567	101195130	+
ALDBGALG0000003942	ENSGALG00010011511	3	101191828	101198147	-	3	101191710	101198815	-
ALDBGALG0000003647	ENSGALG00010011646	3	101207699	101224361	+	3	101208867	101242644	+
NONGGAG009627	NONGGAG009627	3	101237814	101243655	-	3	101237814	101243655	-
107053165	LOC107053165	3	101246567	101259226	-	3	101246501	101259226	-
ENSGALG00000016480	LOC421960	3	101310435	101330023	-	3	101308344	101330224	-
INRAGALG00000011672	INRAGALG00000011672	3	101340956	101342270	+	3	101340956	101342270	+
ENSGALG00000016481	DAVISGALG000024668	3	101342400	101402726	-	3	101354699	101356244	-
ENSGALG00000016481	DAVISGALG000024669	3	101342400	101402726	-	3	101358553	101359563	-
ENSGALG00000016481	DAVISGALG000024670	3	101342400	101402726	-	3	101368439	101370805	-
ENSGALG00000016481	LOC421961	3	101342400	101402726	-	3	101339520	101402735	-
ENSGALG00000028209	LOC421961	3	101353664	101353843	-	3	101339520	101402735	-
ENSGALG00000016483	LOC421965	3	101414912	101424856	+	3	101411870	101426472	+
INRAGALG00000011673	INRAGALG00000011673	3	101426648	101428253	-	3	101426648	101428253	-
INRAGALG00000011675	INRAGALG00000011675	3	101434514	101435816	-	3	101434514	101435816	-
INRAGALG00000011675	ENSGALG00010011514	3	101434514	101435816	-	3	101432939	101437058	-
ENSGALG00000044774	LOC101748329	3	101438691	101439435	-	3	101437185	101439926	-
INRAGALG00000103737	INRAGALG00000103737	3	101443577	101445223	-	3	101443577	101445223	-
ENSGALG00000016485	LOC395734	3	101445518	101447853	+	3	101445518	101447854	+
INRAGALG00000103443	INRAGALG00000103443	3	101452983	101454055	+	3	101452983	101454055	+
ALDBGALG0000003944	LOC101751539	3	101465694	101469400	-	3	101465641	101475532	-
NONGGAG009628	ENSGALG00010011516	3	101582263	101583073	-	3	101579110	101585769	-
NONGGAG009370	TAGAGALG000000009890	3	101584795	101628569	+	3	101576991	101648804	+
INRAGALG00000011681	INRAGALG00000011681	3	101637365	101639747	+	3	101637365	101639747	+
INRAGALG00000011681	TAGAGALG000000009890	3	101637365	101639747	+	3	101576991	101648804	+
INRAGALG00000011682	INRAGALG00000011682	3	101640168	101643222	+	3	101640174	101643222	+
INRAGALG00000011682	TAGAGALG000000009890	3	101640168	101643222	+	3	101576991	101648804	+
ENSGALG00000037919	TAGAGALG000000009890	3	101643999	101648340	+	3	101576991	101648804	+
INRAGALG00000011683	LOC107053162	3	101699532	101706169	+	3	101699429	101721097	+
ENSGALG00000016486	DAVISGALG000024677	3	101699595	101743376	-	3	101720775	101723395	-
ENSGALG00000016486	LOC421966	3	101699595	101743376	-	3	101696809	101743430	-
107053162	LOC107053162	3	101710944	101722709	+	3	101699429	101721097	+
INRAGALG00000011684	LOC428655	3	101753204	101762438	+	3	101753911	101762484	+
ENSGALG00000016487	DAVISGALG000024685	3	101764340	101872696	-	3	101850892	101852796	-
ENSGALG00000016487	LOC421967	3	101764340	101872696	-	3	101764338	101872765	-
NONGGAG009371	ENSGALG00010011520	3	101966405	101981893	+	3	101968755	101979652	+
ENSGALG00000016491	LOC396535	3	102035764	102070373	-	3	102034902	102070377	-
INRAGALG00000011685	INRAGALG00000011685	3	102070502	102075505	-	3	102070502	102075554	-
INRAGALG00000011687	INRAGALG00000011689	3	102075673	102090183	-	3	102078784	102081465	-
INRAGALG00000011687	INRAGALG00000011690	3	102075673	102090183	-	3	102082922	102084359	-
INRAGALG00000011687	INRAGALG00000011691	3	102075673	102090183	-	3	102085099	102085745	-
INRAGALG00000011687	INRAGALG00000011686	3	102075673	102090183	-	3	102075651	102101190	-
INRAGALG00000011687	INRAGALG00000011687	3	102075673	102090183	-	3	102075673	102090183	-
INRAGALG00000011688	ENSGALG00010011526	3	102077642	102096802	+	3	102077635	102088275	+
INRAGALG00000011689	INRAGALG00000011689	3	102078784	102081465	-	3	102078784	102081465	-
INRAGALG00000011689	INRAGALG00000011686	3	102078784	102081465	-	3	102075651	102101190	-
INRAGALG00000011689	INRAGALG00000011687	3	102078784	102081465	-	3	102075673	102090183	-
INRAGALG00000011690	INRAGALG00000011690	3	102082922	102084359	-	3	102082922	102084359	-
INRAGALG00000011690	INRAGALG00000011686	3	102082922	102084359	-	3	102075651	102101190	-
INRAGALG00000011690	INRAGALG00000011687	3	102082922	102084359	-	3	102075673	102090183	-
ENSGALG00000016492	LOC101751663	3	102111278	102118614	+	3	102110820	102120018	+
ALDBGALG0000003649	LOC121110208	3	102135737	102139681	+	3	102128877	102140241	+
NONGGAG003790	LOC121110209	3	102266396	102284504	-	3	102266334	102284478	-
INRAGALG00000011701	LOC107053161	3	102317001	102332909	-	3	102318278	102328756	-
107053169	LOC107053169	3	102334175	102336317	+	3	102293035	102336317	+
ALDBGALG0000003947	LOC101748623	3	102343777	102360836	-	3	102343777	102360815	-
ALDBGALG0000003948	LOC121110425	3	102445008	102446723	-	3	102445022	102447742	-
ENSGALG00000026500	TAGAGALG000000017572	3	102528690	102528799	+	3	102528690	102528799	+
ENSGALG00000045779	ENSGALG00010011684	3	102658233	102659820	+	3	102635201	102689049	+
ALDBGALG0000003949	ENSGALG00010011690	3	102665217	102769065	-	3	102659909	102768543	-
NONGGAG009375	ENSGALG00010011535	3	103023459	103025862	+	3	103017063	103034763	+
NONGGAG009376	ENSGALG00010011535	3	103024562	103026301	+	3	103017063	103034763	+
NONGGAG009633	NONGGAG009633	3	103033810	103035130	-	3	103033810	103035130	-
NONGGAG009633	ENSGALG00010011537	3	103033810	103035130	-	3	103030482	103066802	-
ENSGALG00000016494	LOC121110341	3	103076175	103113225	+	3	103075426	103113300	+
ENSGALG00000026402	TAGAGALG000000063164	3	103138306	103138511	-	3	103138306	103138511	-
ENSGALG00000026402	ENSGALG00010011542	3	103138306	103138511	-	3	103075803	103224351	-
INRAGALG00000011705	INRAGALG00000011705	3	103185280	103187956	-	3	103185280	103187956	-
INRAGALG00000011705	ENSGALG00010011542	3	103185280	103187956	-	3	103075803	103224351	-
INRAGALG00000011707	INRAGALG00000011707	3	103210015	103215550	-	3	103210015	103215550	-
INRAGALG00000011707	ENSGALG00010011542	3	103210015	103215550	-	3	103075803	103224351	-
INRAGALG00000011709	INRAGALG00000011710	3	103315092	103348196	+	3	103325820	103326450	+
INRAGALG00000011709	INRAGALG00000011711	3	103315092	103348196	+	3	103328313	103328923	+
INRAGALG00000011709	INRAGALG00000011712	3	103315092	103348196	+	3	103329457	103329924	+
INRAGALG00000011709	INRAGALG00000011709	3	103315092	103348196	+	3	103315092	103348051	+
INRAGALG00000011713	INRAGALG00000011713	3	103348290	103349606	+	3	103348290	103349606	+
INRAGALG00000011714	INRAGALG00000011714	3	103349721	103354474	+	3	103349721	103354474	+
INRAGALG00000011716	INRAGALG00000011716	3	103362722	103368772	+	3	103362722	103368772	+
NONGGAG009636	NONGGAG009636	3	103375880	103381903	-	3	103375880	103381903	-
ENSGALG00000016495	DAVISGALG000024705	3	103462561	103792329	+	3	103500389	103502150	+
ENSGALG00000016495	DAVISGALG000024757	3	103462561	103792329	+	3	103548149	103550351	+
ENSGALG00000016495	DAVISGALG000024758	3	103462561	103792329	+	3	103565516	103567560	+
ENSGALG00000016495	DAVISGALG000024759	3	103462561	103792329	+	3	103576901	103579520	+
ENSGALG00000016495	LOC770342	3	103462561	103792329	+	3	103391587	103806754	+
NONGGAG009637	NONGGAG009637	3	103611162	103619680	-	3	103611162	103619680	-
INRAGALG00000011718	INRAGALG00000011718	3	103796135	103798169	-	3	103796135	103798169	-
ENSGALG00000037872	LOC421972	3	103805002	103874389	-	3	103801709	103874677	-
INRAGALG00000011719	ENSGALG00010011695	3	103874734	103878359	+	3	103874735	103878614	+
INRAGALG00000011720	INRAGALG00000011720	3	103878945	103881804	-	3	103878945	103881804	-
INRAGALG00000011721	INRAGALG00000011720	3	103879638	103881707	-	3	103878945	103881804	-
ENSGALG00000016497	LOC421973	3	103881934	103898963	+	3	103881924	103899896	+
ENSGALG00000016498	LOC428656	3	103901979	103932945	+	3	103901945	103934630	+
ENSGALG00000019867	LOC421975	3	103938793	103946414	-	3	103938789	103946414	-
ENSGALG00000016499	LOC770429	3	103954787	103969537	-	3	103951330	103969841	-
ENSGALG00000016500	INRAGALG00000017659	3	103979208	104029640	+	3	104011449	104011598	+
ENSGALG00000016500	INRAGALG00000105294	3	103979208	104029640	+	3	104012175	104013086	+
ENSGALG00000016500	LOC395254	3	103979208	104029640	+	3	103979158	104029645	+
ENSGALG00000016501	LOC421976	3	104032828	104036742	-	3	104032899	104036740	-
ENSGALG00000016502	LOC421977	3	104037025	104042174	-	3	104037022	104047242	-
ENSGALG00000019866	LOC421977	3	104045456	104046756	-	3	104037022	104047242	-
ENSGALG00000044479	LOC421978	3	104047244	104054638	+	3	104047197	104054646	+
INRAGALG00000103741	INRAGALG00000103741	3	104049326	104050427	-	3	104049326	104050427	-
ENSGALG00000016504	LOC421979	3	104056218	104098571	-	3	104054918	104123369	-
NONGGAG009377	DAVISGALG000024739	3	104100036	104102573	+	3	104101213	104105842	+
INRAGALG00000103742	INRAGALG00000103742	3	104118230	104120214	-	3	104118230	104120214	-
INRAGALG00000103742	LOC421979	3	104118230	104120214	-	3	104054918	104123369	-
INRAGALG00000103743	INRAGALG00000103743	3	104120502	104122219	-	3	104120502	104122219	-
INRAGALG00000103743	LOC421979	3	104120502	104122219	-	3	104054918	104123369	-
NONGGAG009378	LOC121110413	3	104122650	104125975	+	3	104123419	104140358	+
NONGGAG003794	LOC121110413	3	104124352	104130188	+	3	104123419	104140358	+
NONGGAG009379	LOC121110413	3	104126033	104131256	+	3	104123419	104140358	+
INRAGALG00000011726	INRAGALG00000011726	3	104126064	104126812	-	3	104126064	104126812	-
ENSGALG00000016505	LOC421980	3	104129733	104144030	-	3	104130107	104144292	-
ENSGALG00000016506	LOC769868	3	104144291	104160327	+	3	104144124	104163115	+
ENSGALG00000029475	ENSGALG00010011554	3	104163073	104167688	-	3	104164391	104165864	-
ENSGALG00000029475	TAGAGALG000000036758	3	104163073	104167688	-	3	104162879	104167697	-
ENSGALG00000016507	LOC421981	3	104167834	104172539	+	3	104167810	104173706	+
ENSGALG00000016508	LOC421982	3	104174676	104182963	-	3	104174674	104182968	-
ENSGALG00000016509	LOC421983	3	104183148	104216743	+	3	104183024	104216747	+
ENSGALG00000016510	LOC421984	3	104217045	104219404	-	3	104216996	104219432	-
ENSGALG00000016512	LOC421985	3	104219497	104244495	-	3	104219492	104245135	-
107053158	LOC107053158	3	104235564	104237518	+	3	104237093	104237648	+
ENSGALG00000016513	LOC421986	3	104245447	104262407	+	3	104245214	104262406	+
ENSGALG00000016514	LOC421988	3	104263226	104266555	-	3	104263210	104268660	-
ENSGALG00000016516	LOC421989	3	104272006	104272835	+	3	104268223	104272831	+
ENSGALG00000032468	LOC421990	3	104272938	104276186	-	3	104272935	104278458	-
ENSGALG00000039122	LOC421990	3	104277039	104278363	-	3	104272935	104278458	-
ENSGALG00000033575	LOC425800	3	104279624	104282895	+	3	104278599	104282898	+
ENSGALG00000028202	LOC112532220	3	104283569	104283732	+	3	104283569	104283732	+
ENSGALG00000032062	LOC112532231	3	104285397	104285560	+	3	104285397	104285560	+
INRAGALG00000011727	LOC428658	3	104286401	104308711	+	3	104287824	104293013	+
INRAGALG00000011727	LOC112532248	3	104286401	104308711	+	3	104293250	104293322	+
INRAGALG00000011727	LOC100858014	3	104286401	104308711	+	3	104303674	104308720	+
INRAGALG00000011727	LOC770678	3	104286401	104308711	+	3	104293590	104302055	+
ENSGALG00000026932	LOC112532242	3	104287222	104287385	-	3	104287222	104287385	-
ENSGALG00000022850	LOC428658	3	104287845	104293468	+	3	104287824	104293013	+
ENSGALG00000022850	LOC112532248	3	104287845	104293468	+	3	104293250	104293322	+
ENSGALG00000038639	LOC770678	3	104293572	104296220	+	3	104293590	104302055	+
INRAGALG00000011728	LOC770678	3	104297923	104302050	+	3	104293590	104302055	+
ENSGALG00000029837	LOC100526758	3	104302052	104302793	-	3	104302044	104305688	-
ENSGALG00000033187	LOC100858014	3	104303746	104305420	+	3	104303674	104308720	+
ENSGALG00000042543	LOC100859181	3	104304527	104313461	-	3	104308740	104314206	-
ENSGALG00000038045	LOC100858014	3	104305291	104308063	+	3	104303674	104308720	+
INRAGALG00000011729	LOC107053156	3	104314054	104315961	+	3	104314134	104315961	+
INRAGALG00000011730	LOC107053157	3	104315947	104317665	-	3	104316097	104317681	-
ENSGALG00000029369	LOC100858986	3	104317863	104323331	-	3	104320043	104322151	-
ENSGALG00000033143	LOC107053155	3	104317863	104319869	+	3	104317791	104319923	+
ENSGALG00000040541	LOC100857231	3	104323205	104325842	-	3	104322388	104326892	-
INRAGALG00000011731	LOC776812	3	104326929	104328463	+	3	104326477	104328463	+
ENSGALG00000031011	LOC112532244	3	104328893	104329056	+	3	104328893	104329056	+
ENSGALG00000040762	LOC112532245	3	104330716	104330879	-	3	104330716	104330879	-
ENSGALG00000026158	LOC112532221	3	104331688	104331851	+	3	104331688	104331851	+
ENSGALG00000026158	LOC428659	3	104331688	104331851	+	3	104331688	104344250	+
ENSGALG00000016524	LOC428659	3	104332172	104342128	+	3	104331688	104344250	+
ENSGALG00000038362	LOC428659	3	104342445	104344246	+	3	104331688	104344250	+
ENSGALG00000026239	LOC100857465	3	104344301	104348508	+	3	104344276	104348518	+
ENSGALG00000033203	LOC107053153	3	104350268	104353528	-	3	104350264	104353531	-
ENSGALG00000034137	LOC107053152	3	104354152	104359045	-	3	104353761	104359160	-
ENSGALG00000042005	LOC776992	3	104360710	104367893	-	3	104360184	104366318	-
ENSGALG00000031281	LOC430980	3	104369065	104377097	-	3	104370245	104376524	-
ENSGALG00000028766	LOC112532222	3	104376840	104377003	+	3	104376840	104377003	+
ENSGALG00000043168	LOC112532223	3	104377546	104377709	-	3	104377546	104377709	-
ENSGALG00000029087	LOC112532224	3	104379339	104379502	+	3	104379339	104379502	+
ENSGALG00000040081	LOC112532225	3	104380034	104380197	-	3	104380034	104380197	-
ENSGALG00000040081	LOC100857732	3	104380034	104380197	-	3	104380032	104385420	-
ENSGALG00000031726	LOC100857732	3	104381011	104385427	-	3	104380032	104385420	-
ENSGALG00000041028	LOC107053190	3	104388429	104395229	-	3	104386801	104396405	-
INRAGALG00000011732	LOC421991	3	104400523	104405631	-	3	104401155	104433902	-
ENSGALG00000041454	LOC421991	3	104405735	104417744	-	3	104401155	104433902	-
INRAGALG00000011733	LOC421991	3	104428054	104433945	-	3	104401155	104433902	-
INRAGALG00000011734	TAGAGALG000000003151	3	104435598	104436723	-	3	104435338	104436809	-
ENSGALG00000046411	LOC421992	3	104443604	104513229	-	3	104438334	104578954	-
ENSGALG00000046411	NONGGAG009638	3	104443604	104513229	-	3	104462662	104464462	-
INRAGALG00000011735	INRAGALG00000011736	3	104520791	104544471	+	3	104522844	104523391	+
INRAGALG00000011735	INRAGALG00000011737	3	104520791	104544471	+	3	104523775	104524778	+
INRAGALG00000011735	INRAGALG00000011738	3	104520791	104544471	+	3	104530192	104531354	+
INRAGALG00000011735	INRAGALG00000011739	3	104520791	104544471	+	3	104533546	104535353	+
INRAGALG00000011735	INRAGALG00000011740	3	104520791	104544471	+	3	104536445	104537346	+
INRAGALG00000011735	INRAGALG00000011735	3	104520791	104544471	+	3	104520791	104544471	+
INRAGALG00000011741	INRAGALG00000103746	3	104537677	104560763	-	3	104558633	104559221	-
INRAGALG00000011741	LOC421992	3	104537677	104560763	-	3	104438334	104578954	-
ENSGALG00000038191	LOC421992	3	104562400	104569669	-	3	104438334	104578954	-
ENSGALG00000026676	TAGAGALG000000006558	3	104574218	104574299	-	3	104574218	104574299	-
ENSGALG00000026676	LOC421992	3	104574218	104574299	-	3	104438334	104578954	-
ENSGALG00000016531	DAVISGALG000024813	3	104589167	104672892	-	3	104659365	104659679	-
ENSGALG00000016531	LOC421993	3	104589167	104672892	-	3	104583193	104672896	-
NONGGAG003800	NONGGAG003800	3	104676043	104677133	-	3	104676043	104677133	-
INRAGALG00000103748	LOC429432	3	104683992	104684325	-	3	104683983	104697806	-
ENSGALG00000026973	LOC429432	3	104687024	104697709	-	3	104683983	104697806	-
NONGGAG003802	ENSGALG00010011557	3	104697998	104699063	-	3	104698331	104699753	-
INRAGALG00000011743	INRAGALG00000011743	3	104698614	104699759	+	3	104698488	104699759	+
INRAGALG00000011746	INRAGALG00000011746	3	104701335	104701941	+	3	104701335	104701941	+
ENSGALG00000016535	LOC421994	3	104704240	104741708	+	3	104704228	104741709	+
ENSGALG00000044256	LOC770888	3	104741797	104743720	+	3	104740239	104750882	+
NONGGAG003803	NONGGAG003803	3	104743129	104744787	-	3	104743129	104744787	-
ENSGALG00000032753	LOC770888	3	104744922	104750669	+	3	104740239	104750882	+
ENSGALG00000016536	INRAGALG00000020094	3	104751513	104775672	-	3	104752430	104752635	-
ENSGALG00000016536	LOC395929	3	104751513	104775672	-	3	104751511	104775672	-
ENSGALG00000016555	LOC421995	3	104775901	104787435	+	3	104775904	104787435	+
ENSGALG00000016555	LOC102465335	3	104775901	104787435	+	3	104783574	104783675	+
ENSGALG00000028798	LOC421995	3	104783574	104783675	+	3	104775904	104787435	+
ENSGALG00000028798	LOC102465335	3	104783574	104783675	+	3	104783574	104783675	+
ENSGALG00000044012	LOC121110416	3	104789163	104789740	+	3	104788802	104790104	+
INRAGALG00000011748	INRAGALG00000011749	3	104792693	104816217	-	3	104810577	104814746	-
INRAGALG00000011748	LOC428660	3	104792693	104816217	-	3	104792693	104808857	-
ENSGALG00000016556	LOC428660	3	104793611	104800912	-	3	104792693	104808857	-
NONGGAG003804	NONGGAG003804	3	104796155	104797283	+	3	104796155	104797283	+
INRAGALG00000011749	INRAGALG00000011749	3	104810577	104814746	-	3	104810577	104814746	-
ENSGALG00000016560	DAVISGALG000024743	3	104815554	104833892	+	3	104817125	104817912	+
ENSGALG00000016560	LOC428661	3	104815554	104833892	+	3	104815447	104836380	+
ENSGALG00000045746	LOC770271	3	104840913	104842540	-	3	104840802	104846460	-
INRAGALG00000011750	ENSGALG00010011563	3	104841758	104843220	+	3	104840976	104842648	+
INRAGALG00000011751	LOC770271	3	104842769	104843446	-	3	104840802	104846460	-
ENSGALG00000016564	LOC421998	3	104854575	104867139	+	3	104846159	104867946	+
ENSGALG00000016565	LOC395607	3	104869557	104874158	-	3	104869557	104874156	-
INRAGALG00000011753	INRAGALG00000011753	3	104870678	104872332	+	3	104870678	104872318	+
INRAGALG00000011754	LOC100857686	3	104878573	104882130	-	3	104879141	104882118	-
ENSGALG00000016567	LOC421999	3	104882776	104891771	+	3	104882799	104891678	+
ENSGALG00000016570	LOC770996	3	104894177	104906914	+	3	104894216	104906918	+
INRAGALG00000011755	LOC422000	3	104908032	104918160	+	3	104907760	104918160	+
ENSGALG00000045940	LOC422002	3	104920336	104929394	+	3	104918678	104929935	+
ENSGALG00000016580	LOC771061	3	104937083	104949551	+	3	104929496	104949642	+
ENSGALG00000016582	LOC422003	3	104951556	104959904	+	3	104951556	104959905	+
ENSGALG00000016583	LOC422004	3	104960340	104973600	-	3	104960337	104974182	-
ENSGALG00000016586	LOC422005	3	104974338	104985244	+	3	104974338	104985250	+
ENSGALG00000026651	LOC771117	3	104988039	104991244	-	3	104987705	104992581	-
INRAGALG00000011756	INRAGALG00000011756	3	104990555	104991542	+	3	104990555	104991542	+
INRAGALG00000011757	LOC121110417	3	104993883	104998671	-	3	104993948	105000088	-
ENSGALG00000043051	LOC395722	3	104999904	105007004	+	3	105000169	105007013	+
ENSGALG00000016589	LOC431081	3	105007386	105010859	-	3	105007385	105010882	-
ENSGALG00000025971	DAVISGALG000024788	3	105016570	105027515	-	3	105025256	105026481	-
ENSGALG00000025971	LOC428382	3	105016570	105027515	-	3	105014330	105027613	-
107053185	LOC107053185	3	105027008	105033785	+	3	105026609	105032211	+
107053185	ENSGALG00010011569	3	105027008	105033785	+	3	105030193	105031594	+
ENSGALG00000045407	LOC422006	3	105059060	105060840	-	3	105058982	105061632	-
ENSGALG00000016577	LOC422007	3	105065736	105136599	+	3	105065571	105137389	+
ENSGALG00000045311	DAVISGALG000024792	3	105137514	105138265	-	3	105137379	105139247	-
ENSGALG00000016591	LOC422009	3	105139377	105151372	+	3	105139360	105151465	+
ENSGALG00000016595	LOC771180	3	105152396	105157157	+	3	105152374	105157161	+
ENSGALG00000030929	LOC422010	3	105160713	105167582	+	3	105160758	105167588	+
ENSGALG00000016599	LOC101752065	3	105170314	105173488	-	3	105169141	105185281	-
ENSGALG00000016600	LOC422011	3	105172802	105188795	+	3	105185851	105190986	+
ENSGALG00000016600	NONGGAG009381	3	105172802	105188795	+	3	105176632	105186112	+
ENSGALG00000016605	LOC422012	3	105191983	105218455	-	3	105189586	105245403	-
ENSGALG00000028967	LOC402783	3	105234327	105240557	+	3	105234179	105242774	+
INRAGALG00000011759	LOC402783	3	105241929	105242779	+	3	105234179	105242774	+
107053183	LOC422012	3	105241984	105244603	-	3	105189586	105245403	-
ENSGALG00000016608	LOC422013	3	105244989	105257215	+	3	105244478	105257988	+
ENSGALG00000016609	LOC422014	3	105257703	105264410	-	3	105257705	105264410	-
ENSGALG00000016610	LOC422015	3	105264500	105271865	+	3	105264432	105275076	+
ENSGALG00000016617	DAVISGALG000024854	3	105275814	105430942	-	3	105294876	105296196	-
ENSGALG00000016617	DAVISGALG000024864	3	105275814	105430942	-	3	105424923	105427588	-
ENSGALG00000016617	DAVISGALG000024863	3	105275814	105430942	-	3	105397813	105399410	-
ENSGALG00000016617	LOC422016	3	105275814	105430942	-	3	105274531	105430957	-
INRAGALG00000011760	LOC101750809	3	105435675	105440269	+	3	105429605	105442677	+
INRAGALG00000011761	LOC425623	3	105453576	105462115	+	3	105453582	105462330	+
INRAGALG00000011762	TAGAGALG000000014895	3	105462014	105463560	-	3	105455985	105465011	-
INRAGALG00000011763	TAGAGALG000000014895	3	105464037	105465007	-	3	105455985	105465011	-
ENSGALG00000034140	LOC422017	3	105468099	105475003	+	3	105465988	105477479	+
ENSGALG00000016620	LOC422019	3	105481467	105484862	-	3	105480369	105487485	-
INRAGALG00000011767	INRAGALG00000011768	3	105491609	105506594	-	3	105499132	105500631	-
INRAGALG00000011767	INRAGALG00000011767	3	105491609	105506594	-	3	105491609	105506594	-
ENSGALG00000026301	LOC426385	3	105492339	105502621	+	3	105492329	105502623	+
INRAGALG00000011768	INRAGALG00000011768	3	105499132	105500631	-	3	105499132	105500631	-
INRAGALG00000011768	INRAGALG00000011767	3	105499132	105500631	-	3	105491609	105506594	-
ENSGALG00000016624	DAVISGALG000024834	3	105509625	105592974	-	3	105582635	105583069	-
ENSGALG00000016624	LOC422021	3	105509625	105592974	-	3	105509624	105592977	-
INRAGALG00000011770	LOC771262	3	105596729	105633887	-	3	105598226	105634014	-
ENSGALG00000042308	LOC395572	3	105634220	105686144	+	3	105634168	105686155	+
INRAGALG00000011775	ENSGALG00010011722	3	105709569	105746893	+	3	105714149	105717360	+
INRAGALG00000011775	ENSGALG00010011580	3	105709569	105746893	+	3	105721219	105732512	+
INRAGALG00000011775	LOC422022	3	105709569	105746893	+	3	105689684	105824632	+
ENSGALG00000016630	DAVISGALG000024830	3	105796216	105822506	+	3	105808508	105810324	+
ENSGALG00000016630	LOC422022	3	105796216	105822506	+	3	105689684	105824632	+
NONGGAG003809	NONGGAG003809	3	105823219	105825177	-	3	105823219	105825177	-
ENSGALG00000016631	LOC422023	3	105828175	105895888	-	3	105828008	105895895	-
NONGGAG009382	DAVISGALG000024954	3	105847229	105848029	+	3	105846839	105847717	+
ENSGALG00000016633	DAVISGALG000024963	3	105942142	106001472	+	3	105995898	105996597	+
ENSGALG00000016633	LOC422024	3	105942142	106001472	+	3	105896186	106022287	+
ALDBGALG0000003654	LOC422024	3	106018568	106019426	+	3	105896186	106022287	+
ENSGALG00000038982	LOC422024	3	106020369	106022280	+	3	105896186	106022287	+
ENSGALG00000016639	LOC422026	3	106028219	106069712	-	3	106023837	106146611	-
ENSGALG00000035097	DAVISGALG000024975	3	106089103	106146643	-	3	106104173	106105865	-
ENSGALG00000035097	DAVISGALG000024978	3	106089103	106146643	-	3	106126771	106130414	-
ENSGALG00000035097	DAVISGALG000024979	3	106089103	106146643	-	3	106130738	106132393	-
ENSGALG00000035097	LOC422026	3	106089103	106146643	-	3	106023837	106146611	-
ENSGALG00000032941	ENSGALG00010011858	3	106167186	106170185	-	3	106169332	106169412	-
ENSGALG00000032941	LOC121110419	3	106167186	106170185	-	3	106167176	106170913	-
ENSGALG00000038448	ENSGALG00010011858	3	106169324	106169415	-	3	106169332	106169412	-
ENSGALG00000038448	LOC121110419	3	106169324	106169415	-	3	106167176	106170913	-
INRAGALG00000011777	LOC107053182	3	106219613	106227413	-	3	106219815	106227418	-
ENSGALG00000028032	DAVISGALG000024912	3	106227119	106487748	+	3	106276257	106279563	+
ENSGALG00000028032	DAVISGALG000024913	3	106227119	106487748	+	3	106289017	106290065	+
ENSGALG00000028032	DAVISGALG000024915	3	106227119	106487748	+	3	106399647	106402117	+
ENSGALG00000028032	LOC422027	3	106227119	106487748	+	3	106227116	106487748	+
NONGGAG009640	NONGGAG009640	3	106357404	106357895	-	3	106357404	106357895	-
ENSGALG00000016642	LOC428663	3	106491345	106504642	+	3	106488309	106509649	+
ENSGALG00000028138	LOC101752129	3	106548886	106571729	-	3	106546315	106599090	-
INRAGALG00000011778	INRAGALG00000011778	3	106603088	106608981	-	3	106603088	106608981	-
INRAGALG00000011779	LOC112532115	3	106607825	106614591	+	3	106607975	106609088	+
ENSGALG00000041296	LOC771337	3	106615952	106618551	-	3	106614462	106619989	-
INRAGALG00000011780	TAGAGALG000000018041	3	106617144	106630675	+	3	106617137	106625348	+
INRAGALG00000011780	DAVISGALG000024841	3	106617144	106630675	+	3	106630202	106631025	+
INRAGALG00000011781	INRAGALG00000011782	3	106622271	106645275	-	3	106629536	106631262	-
INRAGALG00000011781	INRAGALG00000011783	3	106622271	106645275	-	3	106634284	106634944	-
INRAGALG00000011781	INRAGALG00000011784	3	106622271	106645275	-	3	106637615	106639800	-
INRAGALG00000011781	LOC422028	3	106622271	106645275	-	3	106625679	106686705	-
INRAGALG00000011781	INRAGALG00000011785	3	106622271	106645275	-	3	106643355	106644349	-
INRAGALG00000011782	INRAGALG00000011782	3	106629536	106631262	-	3	106629536	106631262	-
INRAGALG00000011782	LOC422028	3	106629536	106631262	-	3	106625679	106686705	-
INRAGALG00000011784	INRAGALG00000011784	3	106637615	106639800	-	3	106637615	106639800	-
INRAGALG00000011784	LOC422028	3	106637615	106639800	-	3	106625679	106686705	-
INRAGALG00000011787	INRAGALG00000011787	3	106661027	106661707	-	3	106661027	106661707	-
INRAGALG00000011787	LOC422028	3	106661027	106661707	-	3	106625679	106686705	-
INRAGALG00000011788	INRAGALG00000011788	3	106662913	106664378	-	3	106662913	106664378	-
INRAGALG00000011788	LOC422028	3	106662913	106664378	-	3	106625679	106686705	-
INRAGALG00000011789	INRAGALG00000011789	3	106664716	106666838	-	3	106664716	106666838	-
INRAGALG00000011789	LOC422028	3	106664716	106666838	-	3	106625679	106686705	-
ENSGALG00000041139	LOC422028	3	106671290	106682971	-	3	106625679	106686705	-
INRAGALG00000011790	LOC422029	3	106701659	106731010	-	3	106701661	106890106	-
INRAGALG00000103753	LOC422029	3	106733249	106734767	-	3	106701661	106890106	-
ENSGALG00000016646	DAVISGALG000024882	3	106742437	106889476	-	3	106747817	106750186	-
ENSGALG00000016646	DAVISGALG000024887	3	106742437	106889476	-	3	106810028	106811225	-
ENSGALG00000016646	DAVISGALG000024889	3	106742437	106889476	-	3	106816195	106819770	-
ENSGALG00000016646	DAVISGALG000024895	3	106742437	106889476	-	3	106880006	106880868	-
ENSGALG00000016646	DAVISGALG000024885	3	106742437	106889476	-	3	106789355	106791416	-
ENSGALG00000016646	DAVISGALG000024886	3	106742437	106889476	-	3	106805850	106807428	-
ENSGALG00000016646	DAVISGALG000024892	3	106742437	106889476	-	3	106837331	106840585	-
ENSGALG00000016646	LOC422029	3	106742437	106889476	-	3	106701661	106890106	-
ENSGALG00000032737	LOC422030	3	106913727	106914737	-	3	106913709	106914737	-
ENSGALG00000036604	LOC106780806	3	106917243	106917901	+	3	106917184	106918000	+
ENSGALG00000041248	LOC422031	3	106921302	106921796	-	3	106921287	106921796	-
ENSGALG00000032852	LOC422032	3	106924488	106924947	+	3	106924488	106924947	+
ENSGALG00000016649	LOC422033	3	106935212	106958563	+	3	106935191	106958726	+
INRAGALG00000011792	INRAGALG00000011792	3	106963062	106968314	+	3	106963244	106968314	+
INRAGALG00000011793	INRAGALG00000011793	3	106968544	106970653	+	3	106968544	106970653	+
INRAGALG00000011794	INRAGALG00000011794	3	106970791	106973737	+	3	106970791	106973737	+
INRAGALG00000011794	INRAGALG00000011795	3	106970791	106973737	+	3	106971129	106971705	+
INRAGALG00000011795	INRAGALG00000011794	3	106971129	106971705	+	3	106970791	106973737	+
INRAGALG00000011795	INRAGALG00000011795	3	106971129	106971705	+	3	106971129	106971705	+
INRAGALG00000011796	INRAGALG00000011796	3	106973929	106975022	+	3	106973929	106975022	+
INRAGALG00000011796	LOC422034	3	106973929	106975022	+	3	106973793	106989240	+
INRAGALG00000103453	LOC422034	3	106975181	106976411	+	3	106973793	106989240	+
INRAGALG00000011797	LOC422034	3	106976557	106977017	+	3	106973793	106989240	+
ENSGALG00000016651	LOC422034	3	106978384	106986857	+	3	106973793	106989240	+
INRAGALG00000011798	INRAGALG00000103754	3	106987036	106988546	-	3	106987668	106988751	-
INRAGALG00000011799	INRAGALG00000011799	3	106991670	106992542	+	3	106991670	106992542	+
INRAGALG00000011800	INRAGALG00000011800	3	106992665	106993837	+	3	106992665	106993837	+
INRAGALG00000011801	INRAGALG00000011802	3	106993962	107019528	+	3	107005390	107007542	+
INRAGALG00000011801	INRAGALG00000011803	3	106993962	107019528	+	3	107011210	107012555	+
INRAGALG00000011801	ENSGALG00010011590	3	106993962	107019528	+	3	106999373	107004058	+
ALDBGALG0000003953	NONGGAG003811	3	106997934	107000636	-	3	106998874	107000025	-
INRAGALG00000011802	INRAGALG00000011802	3	107005390	107007542	+	3	107005390	107007542	+
INRAGALG00000011803	INRAGALG00000011803	3	107011210	107012555	+	3	107011210	107012555	+
ENSGALG00000016653	LOC770947	3	107012753	107013010	-	3	107010361	107030362	-
NONGGAG003812	LOC770947	3	107022340	107030358	-	3	107010361	107030362	-
INRAGALG00000011805	LOC124417865	3	107026661	107029765	+	3	107022498	107030228	+
INRAGALG00000011806	LOC124417865	3	107028326	107029593	+	3	107022498	107030228	+
ENSGALG00000016661	LOC422035	3	107051508	107071433	+	3	107036625	107071749	+
NONGGAG009383	NONGGAG009383	3	107074946	107075816	+	3	107074946	107075816	+
ALDBGALG0000003657	ENSGALG00010011591	3	107087546	107089356	+	3	107086683	107090595	+
ALDBGALG0000003658	ENSGALG00010011753	3	107094394	107097530	+	3	107092172	107097604	+
INRAGALG00000011807	LOC100858393	3	107125014	107128037	-	3	107124866	107133877	-
ENSGALG00000016662	LOC396392	3	107128550	107154407	+	3	107126694	107154434	+
ENSGALG00000016664	LOC422037	3	107155500	107158918	+	3	107154796	107158921	+
ENSGALG00000016665	LOC422038	3	107159504	107170574	+	3	107159522	107170589	+
ENSGALG00000030016	LOC396329	3	107172071	107181243	-	3	107170946	107181190	-
ENSGALG00000030016	LOC102465405	3	107172071	107181243	-	3	107174467	107174576	-
ENSGALG00000026791	LOC396329	3	107174467	107174576	-	3	107170946	107181190	-
ENSGALG00000026791	LOC102465405	3	107174467	107174576	-	3	107174467	107174576	-
ENSGALG00000027000	LOC102466981	3	107181689	107181798	+	3	107181689	107181798	+
INRAGALG00000011808	ENSGALG00010011594	3	107185112	107195480	+	3	107183313	107191494	+
ENSGALG00000019848	LOC414877	3	107193319	107198532	-	3	107192705	107198579	-
ENSGALG00000019848	DAVISGALG000024897	3	107193319	107198532	-	3	107193711	107194808	-
ENSGALG00000019847	LOC414339	3	107203483	107204424	-	3	107203478	107204434	-
ENSGALG00000019846	LOC414876	3	107207145	107209762	-	3	107206496	107209784	-
ENSGALG00000016667	LOC414341	3	107228064	107230780	+	3	107228064	107230692	+
ENSGALG00000019845	LOC414343	3	107234864	107237918	+	3	107234945	107237974	+
ENSGALG00000019844	LOC414875	3	107238852	107241521	-	3	107238852	107241521	-
ENSGALG00000016668	LOC407777	3	107243959	107249958	+	3	107243959	107245564	+
ENSGALG00000016668	LOC407776	3	107243959	107249958	+	3	107247793	107249958	+
ENSGALG00000016669	LOC395840	3	107254229	107256733	+	3	107254231	107256734	+
ENSGALG00000022815	LOC395841	3	107258160	107260603	-	3	107258159	107260603	-
ENSGALG00000016670	LOC395363	3	107262772	107265317	-	3	107262771	107266330	-
ENSGALG00000042193	LOC414340	3	107268146	107269560	-	3	107268146	107269560	-
ENSGALG00000019843	LOC414342	3	107271813	107273681	-	3	107271812	107273681	-
ENSGALG00000026552	LOC100858701	3	107277745	107278276	-	3	107276908	107279791	-
ENSGALG00000045634	LOC422039	3	107279736	107284431	+	3	107279713	107286759	+
ENSGALG00000041293	LOC422039	3	107285379	107286756	+	3	107279713	107286759	+
ENSGALG00000016673	LOC422040	3	107287255	107299202	+	3	107287573	107303254	+
ENSGALG00000016674	LOC422041	3	107304339	107322135	-	3	107302464	107322265	-
ENSGALG00000016675	LOC422042	3	107328053	107330992	-	3	107325757	107340297	-
ENSGALG00000030375	LOC422043	3	107342004	107357321	+	3	107344376	107353851	+
ENSGALG00000016676	LOC422043	3	107344395	107353850	+	3	107344376	107353851	+
ENSGALG00000016677	LOC428665	3	107359556	107362108	+	3	107359521	107362112	+
NONGGAG009642	LOC395111	3	107366859	107461273	-	3	107368321	107370478	-
NONGGAG009642	LOC777810	3	107366859	107461273	-	3	107382762	107382845	-
NONGGAG009642	LOC777811	3	107366859	107461273	-	3	107387543	107387618	-
NONGGAG009642	ENSGALG00010011767	3	107366859	107461273	-	3	107375927	107392594	-
NONGGAG009642	NONGGAG009642	3	107366859	107461273	-	3	107366859	107461273	-
NONGGAG009642	NONGGAG009643	3	107366859	107461273	-	3	107429380	107431991	-
ENSGALG00000016678	LOC395111	3	107368324	107370422	-	3	107368321	107370478	-
ENSGALG00000016678	NONGGAG009642	3	107368324	107370422	-	3	107366859	107461273	-
ENSGALG00000018321	LOC777810	3	107382762	107382845	-	3	107382762	107382845	-
ENSGALG00000018321	ENSGALG00010011767	3	107382762	107382845	-	3	107375927	107392594	-
ENSGALG00000018321	NONGGAG009642	3	107382762	107382845	-	3	107366859	107461273	-
ENSGALG00000018322	LOC777811	3	107387543	107387618	-	3	107387543	107387618	-
ENSGALG00000018322	ENSGALG00010011767	3	107387543	107387618	-	3	107375927	107392594	-
ENSGALG00000018322	NONGGAG009642	3	107387543	107387618	-	3	107366859	107461273	-
ENSGALG00000042136	LOC112532251	3	107424631	107634174	+	3	107452402	107452473	+
ENSGALG00000042136	DAVISGALG000025038	3	107424631	107634174	+	3	107462673	107463143	+
ENSGALG00000042136	DAVISGALG000025042	3	107424631	107634174	+	3	107558929	107559415	+
ENSGALG00000042136	LOC422044	3	107424631	107634174	+	3	107403950	107634779	+
NONGGAG009643	NONGGAG009642	3	107429380	107431991	-	3	107366859	107461273	-
NONGGAG009643	NONGGAG009643	3	107429380	107431991	-	3	107429380	107431991	-
INRAGALG00000103456	INRAGALG00000103456	3	107636564	107637965	+	3	107636564	107637965	+
INRAGALG00000011812	ENSGALG00010011777	3	107640646	107643641	+	3	107638227	107653515	+
ENSGALG00000027879	TAGAGALG000000016764	3	107655446	107655596	-	3	107655446	107655596	-
ENSGALG00000027879	ENSGALG00010011598	3	107655446	107655596	-	3	107652498	107672866	-
NONGGAG003815	LOC395713	3	108013571	108019107	-	3	108014200	108045483	-
ENSGALG00000034159	LOC395713	3	108014908	108015590	-	3	108014200	108045483	-
ENSGALG00000016680	LOC395713	3	108020086	108045468	-	3	108014200	108045483	-
INRAGALG00000011818	INRAGALG00000011818	3	108026693	108029144	+	3	108026693	108029144	+
ENSGALG00000033860	LOC107053179	3	108036873	108038433	+	3	108031886	108038439	+
107053180	LOC121110423	3	108042182	108044373	+	3	108041242	108045216	+
107053180	LOC124417867	3	108042182	108044373	+	3	108042820	108043370	+
ENSGALG00000019842	LOC771525	3	108066439	108116544	-	3	108061205	108116561	-
ALDBGALG0000003957	INRAGALG00000011819	3	108378966	108434028	-	3	108391317	108391624	-
ALDBGALG0000003957	ENSGALG00010011610	3	108378966	108434028	-	3	108405893	108412946	-
ALDBGALG0000003957	ENSGALG00010011821	3	108378966	108434028	-	3	108334769	108433929	-
INRAGALG00000011819	INRAGALG00000011819	3	108391317	108391624	-	3	108391317	108391624	-
INRAGALG00000011819	ENSGALG00010011821	3	108391317	108391624	-	3	108334769	108433929	-
ALDBGALG0000003661	ENSGALG00010011613	3	108413859	108423904	+	3	108413854	108430273	+
INRAGALG00000011820	ENSGALG00010011821	3	108413985	108416426	-	3	108334769	108433929	-
INRAGALG00000011822	ENSGALG00010011473	3	108485627	108492281	-	3	108489158	108492276	-
INRAGALG00000011823	INRAGALG00000011823	3	108492549	108498985	-	3	108492549	108498985	-
ENSGALG00000034474	LOC422045	3	108497229	108505456	+	3	108494316	108505929	+
107053178	INRAGALG00000011825	3	108525476	108574522	-	3	108547524	108549257	-
107053178	INRAGALG00000011826	3	108525476	108574522	-	3	108550795	108555246	-
107053178	INRAGALG00000011828	3	108525476	108574522	-	3	108556450	108557462	-
107053178	INRAGALG00000011829	3	108525476	108574522	-	3	108558247	108559963	-
107053178	INRAGALG00000011824	3	108525476	108574522	-	3	108543137	108546415	-
107053178	INRAGALG00000011827	3	108525476	108574522	-	3	108556394	108572535	-
428667	LOC428667	3	108542633	108545685	+	3	108537882	108545695	+
INRAGALG00000011824	INRAGALG00000011824	3	108543137	108546415	-	3	108543137	108546415	-
INRAGALG00000011826	INRAGALG00000011826	3	108550795	108555246	-	3	108550795	108555246	-
INRAGALG00000011829	INRAGALG00000011829	3	108558247	108559963	-	3	108558247	108559963	-
INRAGALG00000011829	INRAGALG00000011827	3	108558247	108559963	-	3	108556394	108572535	-
ENSGALG00000016684	LOC395118	3	108559648	108570823	+	3	108559642	108572216	+
ENSGALG00000016690	LOC422046	3	108574625	108580547	+	3	108574625	108580541	+
ENSGALG00000046639	LOC107049058	3	108582708	108591891	+	3	108582562	108591891	+
ENSGALG00000016692	LOC422048	3	108592579	108599608	-	3	108592571	108599655	-
ENSGALG00000016692	NONGGAG009646	3	108592579	108599608	-	3	108590616	108617596	-
ENSGALG00000016697	LOC422049	3	108601274	108618807	+	3	108599713	108619127	+
NONGGAG009648	LOC422050	3	108617199	108630878	-	3	108621381	108625629	-
NONGGAG009648	NONGGAG009648	3	108617199	108630878	-	3	108617199	108630878	-
NONGGAG009648	NONGGAG009649	3	108617199	108630878	-	3	108620277	108673036	-
ENSGALG00000016699	LOC422050	3	108621381	108625629	-	3	108621381	108625629	-
ENSGALG00000016699	NONGGAG009648	3	108621381	108625629	-	3	108617199	108630878	-
ENSGALG00000016699	NONGGAG009649	3	108621381	108625629	-	3	108620277	108673036	-
ENSGALG00000040420	LOC121110151	3	108631768	108645884	-	3	108631640	108646574	-
ENSGALG00000040420	NONGGAG009649	3	108631768	108645884	-	3	108620277	108673036	-
INRAGALG00000011831	LOC422051	3	108646051	108652431	+	3	108646064	108652430	+
ENSGALG00000016704	LOC422052	3	108652705	108684596	+	3	108652852	108684605	+
NONGGAG009650	ENSGALG00010011629	3	108821542	108842195	-	3	108825377	108859980	-
ALDBGALG0000003960	ENSGALG00010011629	3	108851534	108852508	-	3	108825377	108859980	-
ENSGALG00000016705	DAVISGALG000025093	3	108864035	109138328	-	3	108950153	108950937	-
ENSGALG00000016705	DAVISGALG000025098	3	108864035	109138328	-	3	109096152	109097046	-
ENSGALG00000016705	DAVISGALG000025099	3	108864035	109138328	-	3	109103046	109105037	-
ENSGALG00000016705	TAGAGALG000000022241	3	108864035	109138328	-	3	109130153	109139346	-
ENSGALG00000016705	LOC422053	3	108864035	109138328	-	3	108864034	109138295	-
NONGGAG009384	NONGGAG009384	3	108990017	108991068	+	3	108990017	108991068	+
NONGGAG009384	TAGAGALG000000054819	3	108990017	108991068	+	3	108970520	109150418	+
ENSGALG00000040276	DAVISGALG000025100	3	109096661	109243798	+	3	109106969	109108407	+
ENSGALG00000040276	DAVISGALG000025101	3	109096661	109243798	+	3	109129689	109130088	+
ENSGALG00000040276	DAVISGALG000025102	3	109096661	109243798	+	3	109130995	109132006	+
ENSGALG00000040276	DAVISGALG000025108	3	109096661	109243798	+	3	109205605	109206226	+
ENSGALG00000040276	DAVISGALG000025111	3	109096661	109243798	+	3	109239707	109241209	+
ENSGALG00000040276	LOC373919	3	109096661	109243798	+	3	109094477	109310203	+
107053176	LOC124417815	3	109156244	109157603	-	3	109155009	109157795	-
NONGGAG009651	NONGGAG009651	3	109223885	109230097	-	3	109223885	109230097	-
INRAGALG00000011835	INRAGALG00000011837	3	109290442	109290730	+	3	109290442	109290599	+
INRAGALG00000011835	LOC373919	3	109290442	109290730	+	3	109094477	109310203	+
INRAGALG00000103459	INRAGALG00000103459	3	109291439	109292633	+	3	109291439	109292633	+
INRAGALG00000103459	LOC373919	3	109291439	109292633	+	3	109094477	109310203	+
INRAGALG00000103460	INRAGALG00000103460	3	109339563	109339990	+	3	109339563	109339990	+
ENSGALG00000028054	TAGAGALG000000076682	3	109378439	109378626	+	3	109378439	109378626	+
INRAGALG00000011838	DAVISGALG000025240	3	109416820	109512744	-	3	109442378	109444009	-
INRAGALG00000011838	TAGAGALG000000032068	3	109416820	109512744	-	3	109504571	109505633	-
INRAGALG00000011838	DAVISGALG000025238	3	109416820	109512744	-	3	109427605	109429123	-
INRAGALG00000011838	LOC422054	3	109416820	109512744	-	3	109418819	109489866	-
ENSGALG00000016707	DAVISGALG000025240	3	109426989	109489755	-	3	109442378	109444009	-
ENSGALG00000016707	DAVISGALG000025238	3	109426989	109489755	-	3	109427605	109429123	-
ENSGALG00000016707	LOC422054	3	109426989	109489755	-	3	109418819	109489866	-
ALDBGALG0000003662	LOC107053175	3	109482687	109488209	+	3	109483109	109488266	+
ENSGALG00000016708	LOC422055	3	109496417	109503047	+	3	109496427	109501831	+
ENSGALG00000044170	TAGAGALG000000032068	3	109504903	109505503	-	3	109504571	109505633	-
ENSGALG00000016709	LOC422057	3	109512811	109543124	-	3	109508907	109586353	-
INRAGALG00000011839	TAGAGALG000000085904	3	109555861	109556165	+	3	109553167	109563509	+
INRAGALG00000011840	LOC422057	3	109569226	109586404	-	3	109508907	109586353	-
INRAGALG00000103757	INRAGALG00000103757	3	109587952	109595480	-	3	109587952	109595480	-
107053173	TAGAGALG000000087122	3	109593422	109597475	+	3	109586589	109596956	+
ENSGALG00000016710	LOC422058	3	109597520	109618354	-	3	109596756	109618359	-
ENSGALG00000044279	LOC428669	3	109621991	109630930	+	3	109621179	109631436	+
ENSGALG00000026835	LOC428669	3	109628931	109629030	+	3	109621179	109631436	+
ENSGALG00000016713	INRAGALG00000011839	3	109632978	109645235	-	3	109634191	109634495	-
ENSGALG00000016713	LOC395816	3	109632978	109645235	-	3	109631985	109645039	-
ENSGALG00000040238	LOC107053172	3	109641780	109642342	+	3	109641763	109642890	+
INRAGALG00000011841	LOC101750448	3	109645379	109650182	+	3	109646505	109650191	+
INRAGALG00000011841	INRAGALG00000103461	3	109645379	109650182	+	3	109648336	109649552	+
INRAGALG00000011842	LOC101750448	3	109648336	109649009	+	3	109646505	109650191	+
INRAGALG00000011842	INRAGALG00000103461	3	109648336	109649009	+	3	109648336	109649552	+
ENSGALG00000010334	LOC771663	3	109651909	109652874	-	3	109651622	109653776	-
ENSGALG00000033033	LOC422060	3	109662335	109674924	+	3	109656103	109674927	+
INRAGALG00000103758	LOC101750527	3	109677218	109678964	-	3	109677349	109717264	-
ENSGALG00000039320	LOC101750527	3	109681541	109685234	-	3	109677349	109717264	-
INRAGALG00000103759	INRAGALG00000103759	3	109688983	109690091	-	3	109688983	109690091	-
INRAGALG00000103759	LOC101750527	3	109688983	109690091	-	3	109677349	109717264	-
INRAGALG00000011843	INRAGALG00000011843	3	109696724	109696967	+	3	109696724	109696967	+
ENSGALG00000016719	LOC422062	3	109734589	109767210	-	3	109734332	109767402	-
INRAGALG00000011845	TAGAGALG000000060379	3	109767478	109768654	+	3	109766362	109768658	+
ALDBGALG0000003964	LOC101750714	3	109789135	109794993	-	3	109790738	109795032	-
ENSGALG00000016720	TAGAGALG000000009076	3	109795529	109861966	+	3	109780964	109824042	+
ENSGALG00000016720	LOC771715	3	109795529	109861966	+	3	109795498	109861970	+
ENSGALG00000016723	LOC107053171	3	109869207	109872494	+	3	109861011	109880039	+
ENSGALG00000016725	LOC428670	3	109894071	109917325	+	3	109880223	109921253	+
INRAGALG00000011850	INRAGALG00000011850	3	109937941	109938170	+	3	109937941	109938174	+
ENSGALG00000016726	NONGGAG009652	3	109962942	110047769	-	3	109974423	109976289	-
ENSGALG00000016726	LOC422064	3	109962942	110047769	-	3	109953596	110047743	-
ALDBGALG0000003965	ENSGALG00010011492	3	110116178	110118360	-	3	110108401	110195494	-
ALDBGALG0000003965	ENSGALG00010011632	3	110116178	110118360	-	3	110109091	110132052	-
NONGGAG009385	ENSGALG00010011494	3	110136267	110145774	+	3	110137403	110298874	+
INRAGALG00000011853	ENSGALG00010011492	3	110138265	110138473	-	3	110108401	110195494	-
INRAGALG00000011854	INRAGALG00000011854	3	110150639	110151262	+	3	110150639	110151262	+
INRAGALG00000011854	ENSGALG00010011494	3	110150639	110151262	+	3	110137403	110298874	+
NONGGAG009386	ENSGALG00010011494	3	110184167	110184671	+	3	110137403	110298874	+
ENSGALG00000036714	ENSGALG00010011495	3	110206785	110225291	-	3	110206786	110210322	-
ALDBGALG0000003665	LOC121110222	3	110239522	110249514	+	3	110239528	110242952	+
ALDBGALG0000003665	ENSGALG00010011494	3	110239522	110249514	+	3	110137403	110298874	+
101750810	LOC101750810	3	110247747	110260160	-	3	110246504	110260381	-
NONGGAG009387	ENSGALG00010011494	3	110260154	110260376	+	3	110137403	110298874	+
INRAGALG00000011856	LOC112532170	3	110328176	110332543	-	3	110328145	110337096	-
ENSGALG00000037267	LOC112532170	3	110334521	110336214	-	3	110328145	110337096	-
NONGGAG009653	NONGGAG009653	3	110352497	110352798	-	3	110352497	110352798	-
ENSGALG00000029012	NONGGAG009654	3	110370825	110564172	-	3	110396729	110409588	-
ENSGALG00000029012	NONGGAG009655	3	110370825	110564172	-	3	110522233	110581486	-
ENSGALG00000029012	LOC422065	3	110370825	110564172	-	3	110369749	110564485	-
ENSGALG00000016731	LOC422066	3	110575559	110582395	+	3	110576039	110582400	+
INRAGALG00000011857	INRAGALG00000011857	3	110578852	110580611	-	3	110578852	110580611	-
INRAGALG00000011857	NONGGAG009655	3	110578852	110580611	-	3	110522233	110581486	-
ENSGALG00000045667	ENSGALG00010011502	3	110586670	110593260	-	3	110587975	110589955	-
ENSGALG00000045667	LOC112532130	3	110586670	110593260	-	3	110585605	110605386	-
ENSGALG00000016732	LOC112532130	3	110593807	110602828	-	3	110585605	110605386	-
INRAGALG00000011858	INRAGALG00000011858	3	110606668	110608541	+	3	110606665	110608541	+
INRAGALG00000011859	INRAGALG00000011859	3	110608980	110610619	+	3	110608980	110610619	+
INRAGALG00000011860	INRAGALG00000011861	3	110611325	110629351	+	3	110611817	110612475	+
INRAGALG00000011860	INRAGALG00000011862	3	110611325	110629351	+	3	110613665	110616107	+
INRAGALG00000011860	INRAGALG00000011863	3	110611325	110629351	+	3	110616351	110619655	+
INRAGALG00000011860	INRAGALG00000011864	3	110611325	110629351	+	3	110622069	110622897	+
INRAGALG00000011860	ENSGALG00010011642	3	110611325	110629351	+	3	110624568	110628926	+
INRAGALG00000011861	INRAGALG00000011861	3	110611817	110612475	+	3	110611817	110612475	+
INRAGALG00000011862	INRAGALG00000011862	3	110613665	110616107	+	3	110613665	110616107	+
INRAGALG00000011863	INRAGALG00000011863	3	110616351	110619655	+	3	110616351	110619655	+
INRAGALG00000011864	INRAGALG00000011864	3	110622069	110623249	+	3	110622069	110622897	+
ENSGALG00000035593	LOC121110573	4	19043	21613	+	4	17522	24118	+
ENSGALG00000042725	LOC422176	4	26485	34951	-	4	22663	39039	-
INRAGALG00000011952	INRAGALG00000103970	4	36824	37616	-	4	36442	37726	-
INRAGALG00000011952	LOC422176	4	36824	37616	-	4	22663	39039	-
INRAGALG00000011953	INRAGALG00000103785	4	39669	40741	+	4	39804	40653	+
INRAGALG00000011953	LOC422175	4	39669	40741	+	4	39133	56905	+
ENSGALG00000039391	LOC422175	4	44585	52308	+	4	39133	56905	+
INRAGALG00000103971	INRAGALG00000103971	4	54730	55930	-	4	54730	55930	-
ENSGALG00000043447	LOC422174	4	58796	84634	-	4	58791	84611	-
INRAGALG00000103972	INRAGALG00000103972	4	99143	100755	-	4	99143	100755	-
ENSGALG00000039615	LOC422173	4	104532	144397	+	4	104541	144398	+
ENSGALG00000031360	LOC422172	4	149093	152583	+	4	148790	156141	+
ALDBGALG0000003970	INRAGALG00000103786	4	155486	164031	+	4	158483	159731	+
ALDBGALG0000003970	INRAGALG00000103787	4	155486	164031	+	4	160285	162160	+
ENSGALG00000036566	LOC422171	4	158150	172957	-	4	156239	186557	-
NONGGAG009657	NONGGAG009657	4	178807	183228	+	4	178807	183228	+
INRAGALG00000011955	INRAGALG00000011955	4	204467	205465	-	4	204467	205465	-
INRAGALG00000011956	INRAGALG00000011956	4	205728	206375	-	4	205728	206375	-
INRAGALG00000011958	TAGAGALG000000018154	4	209471	211142	+	4	207741	211253	+
INRAGALG00000011958	LOC107053194	4	209471	211142	+	4	204724	239817	+
INRAGALG00000011959	LOC107053194	4	218882	219408	+	4	204724	239817	+
ENSGALG00000033220	LOC777812	4	221057	221156	+	4	221057	221156	+
ENSGALG00000033220	LOC107053194	4	221057	221156	+	4	204724	239817	+
ENSGALG00000044799	ENSGALG00010016807	4	226864	230784	-	4	224999	237379	-
ENSGALG00000040662	LOC422169	4	238473	253434	-	4	238463	253473	-
ENSGALG00000037410	LOC422168	4	255869	293569	+	4	253654	277623	+
ENSGALG00000037390	LOC428696	4	295336	300472	+	4	283331	307779	+
ALDBGALG0000003974	LOC121110539	4	307833	310770	+	4	307819	311090	+
INRAGALG00000011963	ENSGALG00010019366	4	313371	315750	+	4	314284	319262	+
ENSGALG00000038728	LOC100859173	4	322187	327746	+	4	319992	334395	+
ALDBGALG0000004244	LOC422166	4	334314	335131	-	4	334240	348117	-
ENSGALG00000031094	LOC422166	4	339078	348023	-	4	334240	348117	-
INRAGALG00000011964	TAGAGALG000000071221	4	351759	354446	-	4	352043	354423	-
INRAGALG00000011965	INRAGALG00000103790	4	368457	384498	+	4	373245	373810	+
INRAGALG00000011965	LOC101749492	4	368457	384498	+	4	368580	404754	+
INRAGALG00000011968	INRAGALG00000011968	4	405041	407763	-	4	405041	407763	-
INRAGALG00000011969	INRAGALG00000011969	4	405811	406790	+	4	405811	406790	+
ENSGALG00000030879	LOC422165	4	408080	452237	+	4	408217	454750	+
ENSGALG00000029652	LOC422162	4	457836	502095	-	4	455827	502135	-
ENSGALG00000035973	LOC422161	4	502696	506892	+	4	502259	509401	+
INRAGALG00000011971	INRAGALG00000103974	4	507146	508461	-	4	507146	508682	-
INRAGALG00000011972	INRAGALG00000011972	4	510955	513393	+	4	510955	513393	+
ENSGALG00000032419	DAVISGALG000025204	4	514390	554996	+	4	528296	530340	+
ENSGALG00000032419	LOC102465346	4	514390	554996	+	4	553063	553172	+
ENSGALG00000032419	LOC121113224	4	514390	554996	+	4	514573	556788	+
NONGGAG003833	LOC121110541	4	515325	517551	-	4	516169	517580	-
ENSGALG00000030744	LOC121113224	4	523047	523108	+	4	514573	556788	+
ENSGALG00000033969	LOC102465346	4	553063	553172	+	4	553063	553172	+
ENSGALG00000033969	LOC121113224	4	553063	553172	+	4	514573	556788	+
ENSGALG00000029764	LOC428695	4	557040	567266	-	4	556495	568872	-
INRAGALG00000011975	INRAGALG00000011975	4	657399	660278	+	4	657399	660278	+
ENSGALG00000035311	INRAGALG00000018614	4	709035	711256	-	4	709035	711256	-
NONGGAG009658	NONGGAG009658	4	735786	749987	+	4	735786	749987	+
NONGGAG009659	NONGGAG009659	4	762100	762687	+	4	762100	762687	+
107052029	TAGAGALG000000000641	4	764452	768083	-	4	763791	768056	-
107052031	TAGAGALG000000018190	4	781702	789424	-	4	781299	791344	-
107052030	TAGAGALG000000013191	4	808653	813140	-	4	808081	811292	-
ENSGALG00000045641	LOC101748689	4	837302	839316	-	4	825675	860958	-
INRAGALG00000103976	LOC101748689	4	851557	852692	-	4	825675	860958	-
ALDBGALG0000004246	TAGAGALG000000028059	4	883607	889831	-	4	882567	889844	-
INRAGALG00000011981	TAGAGALG000000051146	4	929075	929444	+	4	929104	929445	+
ENSGALG00000030618	LOC395896	4	979137	980458	-	4	979132	1027177	-
ENSGALG00000036539	DAVISGALG000025194	4	981805	1027243	-	4	1018565	1020011	-
ENSGALG00000036539	LOC395896	4	981805	1027243	-	4	979132	1027177	-
107052034	LOC121110544	4	1027797	1032052	-	4	1028132	1034462	-
ENSGALG00000041437	NONGGAG009660	4	1061474	1077007	+	4	1068451	1069533	+
ENSGALG00000041437	LOC769051	4	1061474	1077007	+	4	1061086	1083272	+
INRAGALG00000103791	LOC769051	4	1081244	1082178	+	4	1061086	1083272	+
ENSGALG00000035966	ENSGALG00010019382	4	1093435	1147437	+	4	1099958	1106692	+
ENSGALG00000035966	ENSGALG00010019609	4	1093435	1147437	+	4	1101896	1112373	+
ENSGALG00000035966	LOC769069	4	1093435	1147437	+	4	1093376	1150848	+
ENSGALG00000028208	LOC102465386	4	1152075	1152184	-	4	1152075	1152184	-
INRAGALG00000011984	LOC107052104	4	1152316	1152725	+	4	1152158	1157727	+
ENSGALG00000004475	LOC107052104	4	1152784	1154913	+	4	1152158	1157727	+
ENSGALG00000004401	LOC100170842	4	1159324	1161488	+	4	1157870	1169121	+
INRAGALG00000011985	INRAGALG00000011985	4	1164135	1164448	+	4	1164135	1164448	+
INRAGALG00000011985	LOC100170842	4	1164135	1164448	+	4	1157870	1169121	+
ENSGALG00000044628	LOC768951	4	1169376	1173784	+	4	1169277	1173790	+
ENSGALG00000004367	LOC428693	4	1175422	1181212	+	4	1172490	1181212	+
ENSGALG00000004346	LOC100857687	4	1180260	1184477	-	4	1179796	1184401	-
ENSGALG00000004336	LOC428692	4	1185371	1193797	-	4	1185039	1194037	-
ENSGALG00000004251	LOC769109	4	1196340	1202936	+	4	1196335	1202943	+
INRAGALG00000011986	LOC107052037	4	1198110	1202975	-	4	1196969	1203034	-
INRAGALG00000011986	LOC100315727	4	1198110	1202975	-	4	1201604	1201700	-
ENSGALG00000025475	LOC107052037	4	1201604	1201700	-	4	1196969	1203034	-
ENSGALG00000025475	LOC100315727	4	1201604	1201700	-	4	1201604	1201700	-
ENSGALG00000026278	LOC101751235	4	1203146	1216622	+	4	1203062	1218952	+
ENSGALG00000028681	LOC422154	4	1219030	1221293	+	4	1216625	1221793	+
ENSGALG00000004198	LOC422153	4	1222703	1226013	-	4	1222699	1225961	-
ENSGALG00000004195	LOC395823	4	1226179	1243239	+	4	1226048	1243239	+
ENSGALG00000004187	LOC422152	4	1245066	1248269	-	4	1245057	1248269	-
INRAGALG00000011987	INRAGALG00000011987	4	1248351	1252110	+	4	1248351	1252110	+
ENSGALG00000004169	LOC422151	4	1253540	1289055	-	4	1251298	1289028	-
107052038	LOC121110546	4	1271427	1271739	+	4	1271414	1275962	+
ENSGALG00000004128	LOC428691	4	1303853	1315414	-	4	1302315	1319548	-
INRAGALG00000011990	TAGAGALG000000053324	4	1322543	1342374	-	4	1322274	1331444	-
ENSGALG00000004127	LOC422150	4	1324496	1325149	+	4	1319515	1326176	+
INRAGALG00000011992	TAGAGALG000000053324	4	1327156	1329565	-	4	1322274	1331444	-
ENSGALG00000004121	LOC422149	4	1351969	1365621	+	4	1351955	1365621	+
INRAGALG00000011993	ENSGALG00010019612	4	1385377	1388871	+	4	1383567	1388884	+
INRAGALG00000011994	INRAGALG00000011994	4	1385981	1387798	-	4	1385981	1387798	-
107052039	DAVISGALG000025230	4	1390743	1395733	-	4	1393999	1395670	-
107052039	TAGAGALG000000078112	4	1390743	1395733	-	4	1388702	1392978	-
ENSGALG00000020331	LOC422148	4	1396223	1397194	+	4	1391380	1398773	+
ENSGALG00000004113	LOC422147	4	1401493	1405929	+	4	1401493	1405936	+
INRAGALG00000011996	INRAGALG00000011996	4	1404304	1405603	-	4	1404304	1405603	-
ENSGALG00000004111	LOC422146	4	1410240	1416096	+	4	1410253	1416097	+
INRAGALG00000011997	ENSGALG00010019615	4	1418919	1420176	-	4	1418562	1424716	-
INRAGALG00000011997	INRAGALG00000011997	4	1418919	1420176	-	4	1418919	1420176	-
INRAGALG00000011998	ENSGALG00010019615	4	1420549	1421297	-	4	1418562	1424716	-
ENSGALG00000004107	NONGGAG009873	4	1425211	1434246	-	4	1427708	1435359	-
ENSGALG00000004107	LOC422145	4	1425211	1434246	-	4	1425206	1434194	-
NONGGAG003835	NONGGAG003835	4	1434506	1435621	+	4	1434506	1435621	+
NONGGAG003836	LOC107052040	4	1444875	1446529	-	4	1441907	1454731	-
ENSGALG00000044952	LOC107052040	4	1449117	1450881	-	4	1441907	1454731	-
INRAGALG00000012001	ENSGALG00010019395	4	1450612	1453903	+	4	1450482	1452915	+
ENSGALG00000004093	LOC373895	4	1461438	1466603	+	4	1461423	1466607	+
ENSGALG00000040746	LOC422143	4	1478470	1485058	-	4	1478474	1485077	-
ENSGALG00000004079	LOC124418365	4	1485966	1509799	-	4	1508876	1509776	-
ENSGALG00000004079	LOC422142	4	1485966	1509799	-	4	1485964	1509714	-
ENSGALG00000004069	LOC428690	4	1511789	1512830	-	4	1509994	1514330	-
ENSGALG00000004063	LOC422141	4	1513862	1520749	-	4	1513860	1520737	-
INRAGALG00000012002	LOC769358	4	1521122	1523442	-	4	1521127	1523448	-
ENSGALG00000024049	LOC107049032	4	1523500	1527731	-	4	1523498	1527745	-
ENSGALG00000004019	LOC428689	4	1529833	1532878	-	4	1529821	1533097	-
ENSGALG00000004003	LOC428688	4	1532733	1544687	+	4	1532992	1544694	+
ENSGALG00000003976	LOC428687	4	1542672	1567422	-	4	1546175	1567561	-
ENSGALG00000024039	LOC422140	4	1574394	1577960	-	4	1573308	1577891	-
ENSGALG00000031551	LOC422139	4	1578804	1588331	+	4	1578382	1588907	+
ENSGALG00000032530	LOC422138	4	1590162	1594320	-	4	1590157	1594316	-
ENSGALG00000025935	LOC422137	4	1594706	1599419	-	4	1594601	1599282	-
INRAGALG00000012004	LOC101747811	4	1599450	1602962	+	4	1601571	1602962	+
ENSGALG00000003920	LOC422136	4	1607016	1625028	-	4	1605060	1625053	-
ENSGALG00000003881	LOC422135	4	1625274	1629349	+	4	1625222	1629824	+
INRAGALG00000012005	INRAGALG00000012005	4	1626146	1626841	-	4	1626146	1626841	-
INRAGALG00000012006	INRAGALG00000012006	4	1627274	1628280	-	4	1627274	1628280	-
INRAGALG00000012007	INRAGALG00000012007	4	1629210	1631631	-	4	1629210	1631631	-
ENSGALG00000003878	LOC422134	4	1631791	1632484	-	4	1631787	1632502	-
ENSGALG00000028506	LOC422133	4	1633836	1652054	-	4	1633834	1652113	-
ENSGALG00000029847	TAGAGALG000000031094	4	1646601	1647339	+	4	1646570	1651597	+
INRAGALG00000012008	LOC112532391	4	1652778	1655045	+	4	1652152	1655183	+
ENSGALG00000041880	TAGAGALG000000028724	4	1667106	1668009	+	4	1666130	1669899	+
107052044	TAGAGALG000000044586	4	1667191	1675418	-	4	1669611	1676336	-
ENSGALG00000003860	LOC422131	4	1680751	1719392	-	4	1679665	1727712	-
INRAGALG00000012010	TAGAGALG000000014186	4	1724262	1725487	+	4	1724207	1725706	+
INRAGALG00000012011	INRAGALG00000012011	4	1740730	1742860	-	4	1740730	1742860	-
INRAGALG00000012012	LOC768091	4	1741234	1748074	+	4	1743094	1750602	+
INRAGALG00000012012	INRAGALG00000012012	4	1741234	1748074	+	4	1741234	1748074	+
INRAGALG00000012012	INRAGALG00000103794	4	1741234	1748074	+	4	1744407	1746080	+
INRAGALG00000012012	INRAGALG00000012014	4	1741234	1748074	+	4	1746583	1747806	+
INRAGALG00000012013	LOC768091	4	1744013	1745203	+	4	1743094	1750602	+
INRAGALG00000012013	INRAGALG00000012012	4	1744013	1745203	+	4	1741234	1748074	+
INRAGALG00000012013	INRAGALG00000103794	4	1744013	1745203	+	4	1744407	1746080	+
INRAGALG00000012014	LOC768091	4	1746583	1747806	+	4	1743094	1750602	+
INRAGALG00000012014	INRAGALG00000012012	4	1746583	1747806	+	4	1741234	1748074	+
INRAGALG00000012014	INRAGALG00000012014	4	1746583	1747806	+	4	1746583	1747806	+
INRAGALG00000012015	LOC768091	4	1748194	1748617	+	4	1743094	1750602	+
INRAGALG00000012015	INRAGALG00000012015	4	1748194	1748617	+	4	1748194	1748617	+
ENSGALG00000027069	LOC768091	4	1748734	1750602	+	4	1743094	1750602	+
ENSGALG00000028084	LOC100859568	4	1768023	1772548	+	4	1768182	1773162	+
ENSGALG00000044410	LOC422177	4	1776060	1777543	+	4	1773410	1777734	+
ENSGALG00000029502	LOC422178	4	1779522	1784375	-	4	1779522	1784373	-
ENSGALG00000004734	LOC422179	4	1785168	1789239	+	4	1784493	1790019	+
ENSGALG00000025810	LOC396167	4	1790560	1793810	+	4	1790570	1793812	+
ENSGALG00000003841	LOC422129	4	1794200	1805702	-	4	1793920	1806557	-
ENSGALG00000033953	LOC777072	4	1806634	1813404	-	4	1807244	1815298	-
ENSGALG00000004742	LOC428697	4	1816490	1819033	+	4	1816490	1819355	+
ENSGALG00000004801	LOC422182	4	1819869	1988755	+	4	1836133	1844703	+
ENSGALG00000004801	LOC396001	4	1819869	1988755	+	4	1845442	1849033	+
ENSGALG00000004801	ENSGALG00010019397	4	1819869	1988755	+	4	1871977	1878642	+
ENSGALG00000004801	TAGAGALG000000005226	4	1819869	1988755	+	4	1872827	1872923	+
ENSGALG00000004801	LOC100502566	4	1819869	1988755	+	4	1940045	1942512	+
ENSGALG00000004801	DAVISGALG000025444	4	1819869	1988755	+	4	1935646	1936260	+
ENSGALG00000004801	LOC422184	4	1819869	1988755	+	4	1861511	1869476	+
ENSGALG00000004801	LOC428699	4	1819869	1988755	+	4	1879778	1924398	+
ENSGALG00000004801	LOC422185	4	1819869	1988755	+	4	1928289	1938618	+
ENSGALG00000004801	LOC422187	4	1819869	1988755	+	4	1946498	1951685	+
ENSGALG00000004801	LOC422188	4	1819869	1988755	+	4	1976299	1983343	+
ENSGALG00000004801	LOC422181	4	1819869	1988755	+	4	1819828	1836077	+
ENSGALG00000004801	LOC769706	4	1819869	1988755	+	4	1965973	1973951	+
ENSGALG00000004825	LOC422182	4	1836219	1844700	+	4	1836133	1844703	+
ENSGALG00000004831	LOC396001	4	1845443	1849875	+	4	1845442	1849033	+
ENSGALG00000004832	LOC428698	4	1849863	1852315	-	4	1849860	1852325	-
ENSGALG00000004856	LOC422183	4	1852927	1861345	-	4	1852922	1861319	-
ENSGALG00000004870	LOC422184	4	1861542	1869470	+	4	1861511	1869476	+
ENSGALG00000025429	ENSGALG00010019397	4	1872827	1872923	+	4	1871977	1878642	+
ENSGALG00000025429	TAGAGALG000000005226	4	1872827	1872923	+	4	1872827	1872923	+
107052045	ENSGALG00010019401	4	1876849	1881486	-	4	1875080	1880474	-
ENSGALG00000030610	LOC428699	4	1907001	1907812	+	4	1879778	1924398	+
ENSGALG00000028975	LOC428699	4	1918150	1922354	+	4	1879778	1924398	+
ENSGALG00000004908	DAVISGALG000025444	4	1928289	1937148	+	4	1935646	1936260	+
ENSGALG00000004908	LOC422185	4	1928289	1937148	+	4	1928289	1938618	+
ENSGALG00000031593	LOC100502566	4	1941423	1942513	+	4	1940045	1942512	+
ENSGALG00000004918	LOC422187	4	1946480	1949572	+	4	1946498	1951685	+
ENSGALG00000000112	LOC396214	4	1955460	1959576	-	4	1953992	1959612	-
ENSGALG00000004936	LOC769706	4	1965995	1972922	+	4	1965973	1973951	+
ENSGALG00000004948	LOC422188	4	1976280	1981398	+	4	1976299	1983343	+
ENSGALG00000004952	LOC100859914	4	1982345	1984415	-	4	1982349	1984337	-
ENSGALG00000004958	LOC374075	4	1984913	1995856	+	4	1984163	1995856	+
ENSGALG00000004963	LOC422190	4	1995951	1997186	+	4	1995972	1997198	+
ENSGALG00000004975	LOC769755	4	1998096	2001387	-	4	1998203	2001374	-
ENSGALG00000004999	LOC422192	4	2001439	2007589	+	4	2000723	2007587	+
ENSGALG00000005014	LOC769785	4	2008112	2010037	+	4	2007738	2011654	+
ENSGALG00000031954	LOC769785	4	2010800	2011651	+	4	2007738	2011654	+
ENSGALG00000005031	LOC422193	4	2013966	2024799	-	4	2012111	2030413	-
ALDBGALG0000004251	LOC422193	4	2025008	2035455	-	4	2012111	2030413	-
ENSGALG00000005038	LOC395207	4	2036618	2050860	-	4	2035201	2052317	-
ENSGALG00000005041	LOC422194	4	2054484	2055119	-	4	2054320	2057506	-
ENSGALG00000034383	LOC100858909	4	2058829	2065640	-	4	2058835	2065642	-
ENSGALG00000005052	LOC100858944	4	2067588	2068601	-	4	2066328	2069721	-
ENSGALG00000027899	LOC776915	4	2071595	2072650	+	4	2071577	2072847	+
ENSGALG00000005054	LOC112532456	4	2072978	2082149	+	4	2075234	2075480	+
ENSGALG00000005054	LOC112532464	4	2072978	2082149	+	4	2076021	2076096	+
ENSGALG00000005054	LOC112532451	4	2072978	2082149	+	4	2076468	2076601	+
ENSGALG00000005054	LOC112532457	4	2072978	2082149	+	4	2078022	2078268	+
ENSGALG00000005054	LOC112532463	4	2072978	2082149	+	4	2078771	2078846	+
ENSGALG00000005054	TAGAGALG000000016216	4	2072978	2082149	+	4	2079532	2079681	+
ENSGALG00000005054	LOC422196	4	2072978	2082149	+	4	2072979	2082149	+
ENSGALG00000027825	LOC112532456	4	2075234	2075480	+	4	2075234	2075480	+
ENSGALG00000027825	LOC422196	4	2075234	2075480	+	4	2072979	2082149	+
ENSGALG00000026063	LOC112532464	4	2076021	2076096	+	4	2076021	2076096	+
ENSGALG00000026063	LOC422196	4	2076021	2076096	+	4	2072979	2082149	+
ENSGALG00000017855	LOC112532451	4	2076468	2076601	+	4	2076468	2076601	+
ENSGALG00000017855	LOC422196	4	2076468	2076601	+	4	2072979	2082149	+
ENSGALG00000028910	LOC112532457	4	2078022	2078268	+	4	2078022	2078268	+
ENSGALG00000028910	LOC422196	4	2078022	2078268	+	4	2072979	2082149	+
ENSGALG00000025920	LOC112532463	4	2078771	2078846	+	4	2078771	2078846	+
ENSGALG00000025920	LOC422196	4	2078771	2078846	+	4	2072979	2082149	+
ENSGALG00000025669	TAGAGALG000000016216	4	2079532	2079681	+	4	2079532	2079681	+
ENSGALG00000025669	LOC422196	4	2079532	2079681	+	4	2072979	2082149	+
ENSGALG00000005071	LOC422197	4	2082465	2097099	-	4	2082465	2097068	-
ENSGALG00000005077	LOC422198	4	2096852	2120473	-	4	2098018	2100195	-
ENSGALG00000005077	LOC422199	4	2096852	2120473	-	4	2101058	2120537	-
ENSGALG00000044458	LOC422198	4	2098248	2098847	-	4	2098018	2100195	-
ENSGALG00000025526	LOC102465321	4	2125543	2125653	+	4	2125543	2125653	+
ENSGALG00000029585	LOC422200	4	2126199	2130018	+	4	2126172	2134114	+
ENSGALG00000023937	LOC107049048	4	2132926	2141688	-	4	2132919	2141709	-
ENSGALG00000023937	LOC769944	4	2132926	2141688	-	4	2138047	2141709	-
ENSGALG00000038681	LOC107049048	4	2138223	2138599	-	4	2132919	2141709	-
ENSGALG00000038681	LOC769944	4	2138223	2138599	-	4	2138047	2141709	-
ENSGALG00000005383	LOC422201	4	2141980	2146215	+	4	2141996	2146224	+
ENSGALG00000020322	LOC422202	4	2146964	2155006	-	4	2146960	2155075	-
ENSGALG00000005425	LOC422203	4	2151821	2173315	-	4	2155535	2173315	-
ENSGALG00000005464	LOC422204	4	2174086	2201440	-	4	2173692	2201463	-
NONGGAG003845	LOC422207	4	2201668	2203602	-	4	2201598	2219715	-
ENSGALG00000005475	LOC422207	4	2203630	2213776	-	4	2201598	2219715	-
ENSGALG00000005493	LOC422207	4	2213955	2219718	-	4	2201598	2219715	-
107052046	LOC121110551	4	2217286	2227576	+	4	2213350	2228068	+
ENSGALG00000005507	LOC428701	4	2224491	2238303	-	4	2224491	2239518	-
ENSGALG00000005533	LOC422209	4	2239150	2268546	+	4	2238407	2269728	+
ENSGALG00000025329	LOC422209	4	2258115	2258235	+	4	2238407	2269728	+
ENSGALG00000045036	LOC428702	4	2270397	2271284	-	4	2270157	2271641	-
ENSGALG00000005541	LOC378797	4	2272024	2274523	-	4	2272021	2274492	-
INRAGALG00000012019	INRAGALG00000012019	4	2275572	2276656	+	4	2275572	2276656	+
ENSGALG00000005553	LOC770104	4	2276944	2295003	-	4	2277251	2307679	-
INRAGALG00000012020	INRAGALG00000012020	4	2295599	2295953	-	4	2295599	2295953	-
INRAGALG00000012020	LOC770104	4	2295599	2295953	-	4	2277251	2307679	-
INRAGALG00000012021	INRAGALG00000103977	4	2296108	2298189	-	4	2295998	2303415	-
INRAGALG00000012021	LOC770104	4	2296108	2298189	-	4	2277251	2307679	-
INRAGALG00000012022	INRAGALG00000103977	4	2298389	2301358	-	4	2295998	2303415	-
INRAGALG00000012022	LOC770104	4	2298389	2301358	-	4	2277251	2307679	-
INRAGALG00000012023	INRAGALG00000103977	4	2301634	2303395	-	4	2295998	2303415	-
INRAGALG00000012023	LOC770104	4	2301634	2303395	-	4	2277251	2307679	-
INRAGALG00000012024	INRAGALG00000012024	4	2303770	2307067	-	4	2303770	2307067	-
INRAGALG00000012024	LOC770104	4	2303770	2307067	-	4	2277251	2307679	-
ENSGALG00000036322	LOC422210	4	2310928	2344392	-	4	2310922	2345512	-
ENSGALG00000005638	LOC395199	4	2344550	2349020	+	4	2346255	2349021	+
ENSGALG00000034826	LOC101748108	4	2349370	2350194	+	4	2348767	2350894	+
ENSGALG00000005648	LOC422211	4	2352589	2355427	+	4	2351197	2356616	+
INRAGALG00000012025	INRAGALG00000012025	4	2352715	2353497	-	4	2352715	2353497	-
ENSGALG00000005658	LOC428703	4	2365531	2374384	-	4	2357745	2374543	-
ENSGALG00000005659	LOC428704	4	2375133	2379206	+	4	2375130	2379208	+
INRAGALG00000012026	LOC112532338	4	2379795	2383591	+	4	2378453	2382531	+
INRAGALG00000012027	INRAGALG00000012027	4	2382519	2383678	-	4	2382519	2383678	-
ENSGALG00000033002	LOC422213	4	2383821	2391367	+	4	2383649	2391365	+
ENSGALG00000005747	LOC101748744	4	2392792	2393847	+	4	2392026	2394643	+
ENSGALG00000005753	LOC422214	4	2395917	2398858	-	4	2396056	2398803	-
ENSGALG00000005775	LOC422215	4	2399004	2424996	+	4	2398911	2431075	+
INRAGALG00000012028	INRAGALG00000012028	4	2427298	2427984	+	4	2427298	2427984	+
INRAGALG00000012028	LOC422215	4	2427298	2427984	+	4	2398911	2431075	+
INRAGALG00000103795	LOC422215	4	2428084	2430898	+	4	2398911	2431075	+
ENSGALG00000041900	LOC428706	4	2431143	2472309	-	4	2430159	2486547	-
ENSGALG00000044385	LOC428706	4	2473848	2486579	-	4	2430159	2486547	-
ENSGALG00000044385	INRAGALG00000103978	4	2473848	2486579	-	4	2473849	2475500	-
ENSGALG00000005842	LOC422217	4	2487671	2494860	-	4	2486893	2503399	-
NONGGAG009661	ENSGALG00010019631	4	2530129	2531588	+	4	2504352	2579247	+
NONGGAG009662	ENSGALG00010019631	4	2561406	2565828	+	4	2504352	2579247	+
NONGGAG009662	LOC428707	4	2561406	2565828	+	4	2543106	2783034	+
ENSGALG00000021786	LOC100315946	4	2655524	2655613	+	4	2655524	2655613	+
ENSGALG00000021786	LOC428707	4	2655524	2655613	+	4	2543106	2783034	+
NONGGAG009663	NONGGAG009663	4	2675297	2678118	+	4	2675297	2678118	+
NONGGAG009663	LOC428707	4	2675297	2678118	+	4	2543106	2783034	+
INRAGALG00000012029	LOC428707	4	2701583	2712585	+	4	2543106	2783034	+
INRAGALG00000012030	INRAGALG00000012030	4	2726763	2726965	+	4	2726763	2726965	+
INRAGALG00000012030	LOC428707	4	2726763	2726965	+	4	2543106	2783034	+
ENSGALG00000005853	LOC428707	4	2747374	2780195	+	4	2543106	2783034	+
INRAGALG00000012031	LOC121110552	4	2784791	2791789	+	4	2783182	2791478	+
ENSGALG00000020316	LOC422219	4	2790290	2806284	-	4	2790286	2806275	-
ENSGALG00000005882	LOC422220	4	2820301	2854742	-	4	2814407	2854691	-
INRAGALG00000103796	LOC121110553	4	2854847	2856574	+	4	2854428	2859254	+
INRAGALG00000103796	INRAGALG00000103796	4	2854847	2856574	+	4	2854847	2856574	+
INRAGALG00000012032	LOC121110553	4	2858127	2859289	+	4	2854428	2859254	+
ENSGALG00000030064	LOC422221	4	2863726	2872304	+	4	2861246	2873277	+
ENSGALG00000005930	LOC422222	4	2906844	2951318	+	4	2906836	2951321	+
ENSGALG00000042318	LOC101749694	4	2958552	2959838	-	4	2958552	2959757	-
ENSGALG00000005936	LOC428708	4	2967541	2968659	+	4	2963590	2980998	+
INRAGALG00000012036	LOC428708	4	2972072	2972877	+	4	2963590	2980998	+
INRAGALG00000012037	LOC428708	4	2973182	2975396	+	4	2963590	2980998	+
INRAGALG00000012038	INRAGALG00000012038	4	2984567	2986683	+	4	2984567	2986683	+
INRAGALG00000012039	LOC100857521	4	2987586	2995303	+	4	2990178	3013534	+
INRAGALG00000012040	LOC100857521	4	2997130	2998516	+	4	2990178	3013534	+
INRAGALG00000012040	INRAGALG00000012040	4	2997130	2998516	+	4	2997130	2998516	+
ENSGALG00000005957	LOC100857521	4	2999163	3012176	+	4	2990178	3013534	+
INRAGALG00000103797	LOC422224	4	3020830	3021555	+	4	3014872	3029715	+
INRAGALG00000103797	INRAGALG00000103797	4	3020830	3021555	+	4	3020830	3021555	+
ENSGALG00000005964	LOC422224	4	3024668	3029712	+	4	3014872	3029715	+
INRAGALG00000103798	INRAGALG00000103798	4	3032138	3033837	+	4	3032138	3033837	+
INRAGALG00000012041	LOC101750051	4	3058592	3094429	+	4	3048201	3093006	+
ENSGALG00000005982	LOC102466186	4	3153779	3222091	-	4	3177965	3178074	-
ENSGALG00000005982	LOC422226	4	3153779	3222091	-	4	3153777	3222094	-
ENSGALG00000025710	LOC102466186	4	3177965	3178074	-	4	3177965	3178074	-
ENSGALG00000025710	LOC422226	4	3177965	3178074	-	4	3153777	3222094	-
ENSGALG00000005997	LOC422227	4	3247376	3267938	+	4	3247387	3267941	+
ENSGALG00000006017	LOC422229	4	3272796	3341951	+	4	3272736	3342777	+
ENSGALG00000044480	LOC422230	4	3348553	3359450	+	4	3347989	3362138	+
ENSGALG00000006049	LOC422231	4	3382190	3409571	+	4	3381794	3409759	+
ENSGALG00000023843	LOC428710	4	3413493	3421707	-	4	3412363	3427833	-
INRAGALG00000012046	INRAGALG00000012046	4	3413723	3417782	+	4	3413723	3417782	+
INRAGALG00000012047	INRAGALG00000012047	4	3426671	3427191	+	4	3426671	3427191	+
ALDBGALG0000004254	LOC422232	4	3427954	3429478	-	4	3427454	3436682	-
ENSGALG00000006061	LOC422232	4	3429715	3436648	-	4	3427454	3436682	-
ENSGALG00000032045	DAVISGALG000025397	4	3446226	3535190	-	4	3525103	3528443	-
ENSGALG00000032045	LOC422233	4	3446226	3535190	-	4	3446226	3536426	-
INRAGALG00000012048	INRAGALG00000012048	4	3529166	3534199	+	4	3529166	3534199	+
ENSGALG00000034250	DAVISGALG000025373	4	3548751	3650121	-	4	3605328	3606328	-
ENSGALG00000034250	LOC395150	4	3548751	3650121	-	4	3548748	3650092	-
107052048	DAVISGALG000025374	4	3606481	3609000	+	4	3605743	3609268	+
NONGGAG003849	NONGGAG003849	4	3620638	3624304	+	4	3620638	3624304	+
INRAGALG00000012049	INRAGALG00000103799	4	3650489	3651050	+	4	3650219	3651282	+
107052107	DAVISGALG000025366	4	3656234	3662293	-	4	3656062	3662309	-
107052107	LOC101750312	4	3656234	3662293	-	4	3651566	3712324	-
INRAGALG00000012051	INRAGALG00000012051	4	3666515	3669293	-	4	3666515	3669293	-
INRAGALG00000012051	LOC101750312	4	3666515	3669293	-	4	3651566	3712324	-
INRAGALG00000012052	INRAGALG00000012055	4	3669366	3705887	-	4	3683044	3685713	-
INRAGALG00000012052	INRAGALG00000012057	4	3669366	3705887	-	4	3697304	3698452	-
INRAGALG00000012052	INRAGALG00000012058	4	3669366	3705887	-	4	3698917	3701354	-
INRAGALG00000012052	INRAGALG00000012056	4	3669366	3705887	-	4	3685946	3687371	-
INRAGALG00000012052	LOC101750312	4	3669366	3705887	-	4	3651566	3712324	-
INRAGALG00000012053	LOC101750312	4	3677461	3678247	-	4	3651566	3712324	-
INRAGALG00000012054	LOC101750312	4	3681111	3681638	-	4	3651566	3712324	-
INRAGALG00000012055	INRAGALG00000012055	4	3683044	3685713	-	4	3683044	3685713	-
INRAGALG00000012055	LOC101750312	4	3683044	3685713	-	4	3651566	3712324	-
INRAGALG00000012056	INRAGALG00000012056	4	3685946	3687371	-	4	3685946	3687371	-
INRAGALG00000012056	LOC101750312	4	3685946	3687371	-	4	3651566	3712324	-
INRAGALG00000012057	INRAGALG00000012057	4	3697304	3698452	-	4	3697304	3698452	-
INRAGALG00000012057	LOC101750312	4	3697304	3698452	-	4	3651566	3712324	-
INRAGALG00000012058	INRAGALG00000012058	4	3698917	3701354	-	4	3698917	3701354	-
INRAGALG00000012058	LOC101750312	4	3698917	3701354	-	4	3651566	3712324	-
INRAGALG00000012059	INRAGALG00000012059	4	3715447	3716662	-	4	3715447	3716662	-
ENSGALG00000006080	DAVISGALG000025386	4	3728110	3790165	-	4	3746844	3747146	-
ENSGALG00000006080	LOC422234	4	3728110	3790165	-	4	3726954	3789700	-
ENSGALG00000006087	LOC770863	4	3802052	3915466	-	4	3801183	3915105	-
ENSGALG00000025998	LOC124417945	4	3923877	3923952	-	4	3923481	3925768	-
ENSGALG00000025998	LOC114482470	4	3923877	3923952	-	4	3923873	3923953	-
ENSGALG00000028596	LOC124417945	4	3924019	3924101	-	4	3923481	3925768	-
ENSGALG00000028596	LOC114482458	4	3924019	3924101	-	4	3924020	3924102	-
ENSGALG00000018324	LOC124417945	4	3924333	3924416	-	4	3923481	3925768	-
ENSGALG00000018324	LOC777813	4	3924333	3924416	-	4	3924333	3924416	-
ENSGALG00000018325	LOC124417945	4	3924464	3924544	-	4	3923481	3925768	-
ENSGALG00000018325	LOC777814	4	3924464	3924544	-	4	3924464	3924544	-
ALDBGALG0000003984	LOC100858032	4	3927215	3934619	+	4	3925734	3929750	+
ALDBGALG0000004256	LOC121110709	4	3927227	3948223	-	4	3938980	3940240	-
ALDBGALG0000004256	DAVISGALG000025380	4	3927227	3948223	-	4	3947309	3948354	-
ALDBGALG0000004256	INRAGALG00000012060	4	3927227	3948223	-	4	3945268	3945805	-
ENSGALG00000031837	LOC121110709	4	3938982	3940229	-	4	3938980	3940240	-
ENSGALG00000006094	LOC422235	4	3953390	3969286	+	4	3948358	3973678	+
INRAGALG00000012062	LOC107052050	4	3975747	3982489	-	4	3970679	3982893	-
ENSGALG00000006098	LOC395653	4	3982554	3998410	+	4	3982516	4000204	+
ENSGALG00000024495	LOC101749419	4	4000810	4000880	-	4	3998303	4004515	-
ENSGALG00000024495	LOC100315901	4	4000810	4000880	-	4	4000810	4000880	-
ENSGALG00000024504	LOC101749419	4	4001176	4001251	-	4	3998303	4004515	-
ENSGALG00000024504	LOC100315857	4	4001176	4001251	-	4	4001176	4001251	-
101749419	LOC101749419	4	4001266	4004582	-	4	3998303	4004515	-
INRAGALG00000012063	LOC124418368	4	4017312	4024659	+	4	4007293	4025606	+
ENSGALG00000006108	LOC112532462	4	4027060	4035253	-	4	4027731	4027875	-
ENSGALG00000006108	LOC422236	4	4027060	4035253	-	4	4025718	4035952	-
ENSGALG00000025678	LOC112532462	4	4027731	4027875	-	4	4027731	4027875	-
ENSGALG00000025678	LOC422236	4	4027731	4027875	-	4	4025718	4035952	-
ENSGALG00000006127	LOC422237	4	4037031	4050591	+	4	4036982	4050803	+
ENSGALG00000006132	LOC422238	4	4054330	4068325	-	4	4054711	4068328	-
ENSGALG00000041397	LOC422239	4	4068427	4082455	+	4	4068412	4122047	+
NONGGAG003855	ENSGALG00010019504	4	4084712	4088640	-	4	4085683	4088594	-
ENSGALG00000006157	LOC422239	4	4089155	4121132	+	4	4068412	4122047	+
ENSGALG00000027199	LOC422240	4	4130748	4135468	-	4	4130739	4135464	-
ENSGALG00000006180	LOC422241	4	4135482	4150825	+	4	4135411	4153684	+
107052052	TAGAGALG000000009835	4	4153573	4168721	-	4	4153855	4168226	-
ENSGALG00000006190	LOC770787	4	4177929	4188025	+	4	4157505	4188028	+
INRAGALG00000103979	TAGAGALG000000017237	4	4181231	4183779	-	4	4178283	4183778	-
INRAGALG00000012066	INRAGALG00000103980	4	4186267	4188201	-	4	4184315	4187289	-
ENSGALG00000041423	LOC422242	4	4191587	4201384	-	4	4188832	4225504	-
NONGGAG009666	NONGGAG009666	4	4200386	4200967	+	4	4200386	4200967	+
NONGGAG003857	LOC422242	4	4201970	4203980	-	4	4188832	4225504	-
INRAGALG00000012067	ENSGALG00010019505	4	4225621	4227313	+	4	4225669	4242625	+
NONGGAG003858	INRAGALG00000012068	4	4228737	4264125	-	4	4256020	4256967	-
NONGGAG003858	INRAGALG00000012069	4	4228737	4264125	-	4	4257280	4257777	-
NONGGAG003858	ENSGALG00010019669	4	4228737	4264125	-	4	4225666	4241405	-
NONGGAG003859	LOC422244	4	4244424	4246792	+	4	4243559	4270393	+
ENSGALG00000006393	LOC422244	4	4266152	4268416	+	4	4243559	4270393	+
INRAGALG00000012071	INRAGALG00000012071	4	4271521	4272611	-	4	4271521	4272611	-
INRAGALG00000012071	LOC121110711	4	4271521	4272611	-	4	4270532	4289103	-
ENSGALG00000006406	LOC378927	4	4278246	4284086	+	4	4278246	4287516	+
ENSGALG00000006410	LOC422245	4	4288802	4301979	+	4	4288809	4303830	+
ENSGALG00000006412	LOC770844	4	4305382	4311195	+	4	4305387	4311201	+
ENSGALG00000006415	LOC395485	4	4322396	4326459	+	4	4322402	4326622	+
ENSGALG00000006439	LOC422247	4	4331461	4360754	-	4	4329627	4360771	-
INRAGALG00000012072	LOC121110712	4	4355858	4364949	+	4	4360874	4363086	+
ENSGALG00000040852	LOC422248	4	4362736	4366379	-	4	4362727	4381750	-
ENSGALG00000006457	DAVISGALG000025411	4	4366801	4377597	-	4	4371223	4373727	-
ENSGALG00000006457	LOC112532448	4	4366801	4377597	-	4	4376010	4376074	-
ENSGALG00000006457	LOC422248	4	4366801	4377597	-	4	4362727	4381750	-
ENSGALG00000025014	LOC112532448	4	4376010	4376074	-	4	4376010	4376074	-
ENSGALG00000025014	LOC422248	4	4376010	4376074	-	4	4362727	4381750	-
INRAGALG00000012074	LOC121110693	4	4377814	4379392	+	4	4376727	4378781	+
ENSGALG00000006487	DAVISGALG000025413	4	4381826	4408936	+	4	4401415	4402124	+
ENSGALG00000006487	LOC422249	4	4381826	4408936	+	4	4381836	4408937	+
ENSGALG00000042081	LOC121110713	4	4439361	4443460	+	4	4439198	4496824	+
ENSGALG00000031144	LOC422251	4	4503215	4505592	+	4	4503209	4515919	+
NONGGAG003862	NONGGAG003862	4	4510817	4516589	-	4	4510817	4516589	-
ENSGALG00000037349	LOC422251	4	4511051	4515916	+	4	4503209	4515919	+
ALDBGALG0000003989	LOC121110715	4	4658045	4660097	+	4	4561709	4698585	+
ALDBGALG0000003990	ENSGALG00010019511	4	4667100	4697550	+	4	4667091	4669304	+
ALDBGALG0000003990	LOC121110715	4	4667100	4697550	+	4	4561709	4698585	+
ENSGALG00000039821	LOC414831	4	4703466	4706044	-	4	4703458	4975680	-
ENSGALG00000006508	DAVISGALG000025538	4	4707856	4918655	-	4	4715426	4717743	-
ENSGALG00000006508	DAVISGALG000025540	4	4707856	4918655	-	4	4751523	4753215	-
ENSGALG00000006508	DAVISGALG000025546	4	4707856	4918655	-	4	4875386	4877494	-
ENSGALG00000006508	DAVISGALG000025547	4	4707856	4918655	-	4	4887157	4888552	-
ENSGALG00000006508	DAVISGALG000025548	4	4707856	4918655	-	4	4893802	4895803	-
ENSGALG00000006508	LOC414831	4	4707856	4918655	-	4	4703458	4975680	-
ALDBGALG0000003991	LOC121110714	4	4860583	4865940	+	4	4860565	4867266	+
ENSGALG00000006513	LOC374258	4	4966627	4979175	+	4	4966586	4979338	+
ENSGALG00000006562	LOC422253	4	4981610	5029814	-	4	4979717	5029825	-
ENSGALG00000039706	LOC422254	4	5033465	5088150	-	4	5033463	5084012	-
ENSGALG00000006623	LOC422254	4	5036440	5083804	-	4	5033463	5084012	-
ENSGALG00000006636	LOC422255	4	5090666	5092560	-	4	5084561	5093367	-
INRAGALG00000012077	LOC771005	4	5094107	5098187	+	4	5093516	5101993	+
ENSGALG00000006637	LOC771005	4	5098414	5101698	+	4	5093516	5101993	+
ENSGALG00000006707	LOC422257	4	5103015	5106956	+	4	5102977	5107392	+
ENSGALG00000006760	LOC422258	4	5108257	5114807	-	4	5108254	5114845	-
ENSGALG00000006773	LOC422259	4	5115409	5118257	+	4	5114871	5118128	+
ENSGALG00000006786	LOC422260	4	5122184	5126409	+	4	5118717	5126414	+
ENSGALG00000006796	LOC422261	4	5126777	5129605	-	4	5126765	5132186	-
ENSGALG00000006808	LOC422262	4	5133190	5139048	+	4	5133234	5139051	+
ENSGALG00000006821	LOC404530	4	5141355	5149129	-	4	5141352	5149141	-
ENSGALG00000006822	DAVISGALG000025495	4	5164851	5213042	+	4	5178561	5181232	+
ENSGALG00000006822	DAVISGALG000025496	4	5164851	5213042	+	4	5197089	5199097	+
ENSGALG00000006822	LOC422263	4	5164851	5213042	+	4	5164553	5217205	+
ENSGALG00000042954	LOC107052054	4	5237199	5239180	+	4	5237170	5239177	+
ENSGALG00000035275	LOC101748554	4	5303222	5384995	-	4	5297160	5348592	-
ALDBGALG0000004261	TAGAGALG000000041166	4	5553192	5570663	-	4	5552954	5559532	-
ALDBGALG0000004261	ENSGALG00010019739	4	5553192	5570663	-	4	5380646	5570675	-
107052108	DAVISGALG000025575	4	5635302	5636618	-	4	5635098	5640387	-
INRAGALG00000103982	INRAGALG00000103982	4	5739961	5744876	-	4	5739961	5744876	-
INRAGALG00000103983	INRAGALG00000103983	4	5744990	5746806	-	4	5744990	5746806	-
INRAGALG00000103984	INRAGALG00000103984	4	5748773	5749668	-	4	5748773	5749668	-
INRAGALG00000103985	INRAGALG00000103985	4	5750251	5751105	-	4	5750251	5751105	-
ENSGALG00000030791	DAVISGALG000025555	4	5754380	5912097	-	4	5767229	5768845	-
ENSGALG00000030791	DAVISGALG000025557	4	5754380	5912097	-	4	5779537	5780182	-
ENSGALG00000030791	DAVISGALG000025559	4	5754380	5912097	-	4	5788830	5791168	-
ENSGALG00000030791	DAVISGALG000025560	4	5754380	5912097	-	4	5791803	5794064	-
ENSGALG00000030791	DAVISGALG000025562	4	5754380	5912097	-	4	5803027	5805662	-
ENSGALG00000030791	DAVISGALG000025567	4	5754380	5912097	-	4	5866791	5869899	-
ENSGALG00000030791	DAVISGALG000025569	4	5754380	5912097	-	4	5891358	5893283	-
ENSGALG00000030791	DAVISGALG000025570	4	5754380	5912097	-	4	5895509	5896039	-
ENSGALG00000030791	LOC374040	4	5754380	5912097	-	4	5752260	5912124	-
ENSGALG00000042912	DAVISGALG000025557	4	5779548	5780226	-	4	5779537	5780182	-
ENSGALG00000042912	LOC374040	4	5779548	5780226	-	4	5752260	5912124	-
NONGGAG003863	LOC121110810	4	5912257	5988047	+	4	5912206	5967853	+
NONGGAG009877	DAVISGALG000025930	4	6079077	6139330	-	4	6086446	6087564	-
ALDBGALG0000004263	LOC107052109	4	6352803	6355573	-	4	6354830	6355595	-
ALDBGALG0000004264	DAVISGALG000025942	4	6368611	6381878	-	4	6371614	6372780	-
ALDBGALG0000004265	DAVISGALG000025944	4	6388643	6430782	-	4	6391888	6392888	-
ALDBGALG0000004265	ENSGALG00010019711	4	6388643	6430782	-	4	6388228	6517327	-
INRAGALG00000103990	INRAGALG00000103990	4	6435277	6436739	-	4	6435277	6436739	-
INRAGALG00000103990	ENSGALG00010019711	4	6435277	6436739	-	4	6388228	6517327	-
INRAGALG00000103991	INRAGALG00000103991	4	6437835	6439590	-	4	6437835	6439590	-
INRAGALG00000103991	ENSGALG00010019711	4	6437835	6439590	-	4	6388228	6517327	-
INRAGALG00000103992	INRAGALG00000103992	4	6440437	6441895	-	4	6440437	6441895	-
INRAGALG00000103992	ENSGALG00010019711	4	6440437	6441895	-	4	6388228	6517327	-
ALDBGALG0000003993	LOC101748814	4	6463845	6465607	+	4	6412829	6477480	+
INRAGALG00000012085	INRAGALG00000012085	4	6481485	6487287	+	4	6481485	6487287	+
ENSGALG00000006851	DAVISGALG000025960	4	6517454	6923640	-	4	6606878	6608820	-
ENSGALG00000006851	DAVISGALG000025964	4	6517454	6923640	-	4	6720805	6722544	-
ENSGALG00000006851	DAVISGALG000025965	4	6517454	6923640	-	4	6724441	6724975	-
ENSGALG00000006851	DAVISGALG000025967	4	6517454	6923640	-	4	6773669	6774177	-
ENSGALG00000006851	DAVISGALG000025969	4	6517454	6923640	-	4	6857321	6858743	-
ENSGALG00000006851	DAVISGALG000025970	4	6517454	6923640	-	4	6865979	6868158	-
ENSGALG00000006851	DAVISGALG000025957	4	6517454	6923640	-	4	6536975	6538564	-
ENSGALG00000006851	LOC422264	4	6517454	6923640	-	4	6518626	6972904	-
107052056	LOC107052056	4	6632298	6658958	+	4	6606399	6660241	+
NONGGAG009667	DAVISGALG000025971	4	6880637	6882249	+	4	6880887	6881364	+
NONGGAG009667	NONGGAG009667	4	6880637	6882249	+	4	6880637	6882249	+
NONGGAG009668	NONGGAG009668	4	6892210	6892618	+	4	6892210	6892618	+
ALDBGALG0000003994	LOC121110694	4	6973614	6978973	+	4	6968896	6986986	+
ALDBGALG0000004267	ENSGALG00010019522	4	7075152	7077567	-	4	6973729	7342542	-
ALDBGALG0000004268	ENSGALG00010019522	4	7191156	7206781	-	4	6973729	7342542	-
ALDBGALG0000004269	ENSGALG00010019522	4	7250560	7253398	-	4	6973729	7342542	-
INRAGALG00000012087	LOC121110690	4	7542183	7556446	+	4	7533830	7556468	+
ALDBGALG0000003996	ENSGALG00010019827	4	7634115	7674621	+	4	7640072	7802125	+
ALDBGALG0000003996	ENSGALG00010019835	4	7634115	7674621	+	4	7651870	7885602	+
ALDBGALG0000004270	ENSGALG00010019531	4	7634115	7638808	-	4	7634627	7638502	-
NONGGAG009669	NONGGAG009669	4	7843199	7845635	+	4	7843199	7845635	+
NONGGAG009669	ENSGALG00010019835	4	7843199	7845635	+	4	7651870	7885602	+
ALDBGALG0000004272	NONGGAG009881	4	7938279	7954655	-	4	7951248	7952998	-
ALDBGALG0000004272	LOC121110606	4	7938279	7954655	-	4	7938126	7953436	-
NONGGAG009670	NONGGAG009670	4	8028092	8029862	+	4	8028092	8029862	+
ENSGALG00000006877	LOC422265	4	8037090	8068890	-	4	8034593	8069219	-
INRAGALG00000012089	ENSGALG00010019849	4	8076131	8076874	-	4	8075200	8106691	-
INRAGALG00000012090	ENSGALG00010019849	4	8077074	8079631	-	4	8075200	8106691	-
INRAGALG00000012091	ENSGALG00010019849	4	8077355	8078122	-	4	8075200	8106691	-
INRAGALG00000012092	ENSGALG00010019849	4	8078380	8078998	-	4	8075200	8106691	-
INRAGALG00000012093	INRAGALG00000012093	4	8079726	8086479	-	4	8079726	8086479	-
INRAGALG00000012093	ENSGALG00010019849	4	8079726	8086479	-	4	8075200	8106691	-
NONGGAG009671	LOC107052057	4	8138534	8139776	+	4	8031338	8261284	+
INRAGALG00000012095	INRAGALG00000012095	4	8161031	8162229	+	4	8161031	8162229	+
INRAGALG00000012095	LOC107052057	4	8161031	8162229	+	4	8031338	8261284	+
ALDBGALG0000003997	LOC107052057	4	8189208	8223888	+	4	8031338	8261284	+
ENSGALG00000006886	LOC100316006	4	8234831	8498939	-	4	8466135	8466244	-
ENSGALG00000006886	DAVISGALG000025723	4	8234831	8498939	-	4	8455015	8457956	-
ENSGALG00000006886	DAVISGALG000025724	4	8234831	8498939	-	4	8472423	8473299	-
ENSGALG00000006886	LOC395576	4	8234831	8498939	-	4	8233976	8498973	-
ENSGALG00000025207	LOC100316006	4	8466135	8466244	-	4	8466135	8466244	-
ENSGALG00000025207	LOC395576	4	8466135	8466244	-	4	8233976	8498973	-
NONGGAG003868	NONGGAG003868	4	8498341	8498744	+	4	8498341	8498744	+
INRAGALG00000012096	INRAGALG00000103807	4	8499581	8502654	+	4	8500956	8502162	+
INRAGALG00000012096	NONGGAG003869	4	8499581	8502654	+	4	8499222	8504282	+
INRAGALG00000012100	INRAGALG00000012100	4	8512472	8513758	+	4	8512472	8513758	+
ENSGALG00000006906	LOC422266	4	8515617	8584376	+	4	8515582	8574972	+
ENSGALG00000028553	LOC102465415	4	8598231	8598340	+	4	8598231	8598340	+
ENSGALG00000028553	NONGGAG003870	4	8598231	8598340	+	4	8584277	8607064	+
ALDBGALG0000004273	TAGAGALG000000007883	4	8602101	8604900	-	4	8596587	8614675	-
INRAGALG00000103808	INRAGALG00000103808	4	8602894	8604079	+	4	8602894	8604079	+
INRAGALG00000103808	NONGGAG003870	4	8602894	8604079	+	4	8584277	8607064	+
INRAGALG00000103809	INRAGALG00000103809	4	8604490	8605569	+	4	8604490	8605569	+
INRAGALG00000103809	NONGGAG003870	4	8604490	8605569	+	4	8584277	8607064	+
ENSGALG00000006919	LOC422268	4	8614520	8629983	+	4	8614264	8631217	+
ALDBGALG0000004274	DAVISGALG000025662	4	8630063	8635730	-	4	8620493	8636092	-
ENSGALG00000006929	LOC422269	4	8637747	8647700	-	4	8636093	8661407	-
INRAGALG00000012101	LOC422269	4	8649144	8656581	-	4	8636093	8661407	-
NONGGAG003871	LOC121110609	4	8650257	8654707	+	4	8650666	8657485	+
ENSGALG00000042151	LOC422270	4	8660721	8673493	-	4	8660717	8669972	-
ENSGALG00000006978	LOC422271	4	8676849	8689985	-	4	8673563	8689957	-
ENSGALG00000007028	DAVISGALG000025673	4	8698380	8864671	-	4	8762454	8764131	-
ENSGALG00000007028	DAVISGALG000025674	4	8698380	8864671	-	4	8831351	8832999	-
ENSGALG00000007028	DAVISGALG000025675	4	8698380	8864671	-	4	8835802	8836577	-
ENSGALG00000007028	DAVISGALG000025678	4	8698380	8864671	-	4	8854627	8856391	-
ENSGALG00000007028	DAVISGALG000025679	4	8698380	8864671	-	4	8857335	8858730	-
ENSGALG00000007028	LOC101749809	4	8698380	8864671	-	4	8690233	8867101	-
NONGGAG003873	NONGGAG003873	4	8881274	8886763	-	4	8881274	8886763	-
NONGGAG003873	TAGAGALG000000007393	4	8881274	8886763	-	4	8876861	8884437	-
ENSGALG00000007041	DAVISGALG000025580	4	8885174	8922208	+	4	8905279	8907052	+
ENSGALG00000007041	LOC422272	4	8885174	8922208	+	4	8885172	8928960	+
INRAGALG00000012102	LOC121110611	4	8933740	8944564	-	4	8933870	8944580	-
ENSGALG00000007097	LOC422273	4	8944957	8980012	+	4	8944735	8985039	+
ENSGALG00000044092	LOC100858845	4	8989134	8990899	-	4	8988949	8994009	-
ALDBGALG0000004277	DAVISGALG000025587	4	8994991	9005722	-	4	8994992	8998611	-
NONGGAG003876	TAGAGALG000000083195	4	9004882	9006751	+	4	9002301	9005926	+
ALDBGALG0000004278	LOC100857422	4	9020400	9021410	-	4	9020047	9023005	-
ENSGALG00000029329	LOC100857422	4	9021840	9023182	-	4	9020047	9023005	-
ALDBGALG0000004001	ENSGALG00010019555	4	9023541	9103053	+	4	9056841	9058135	+
ALDBGALG0000004001	DAVISGALG000025596	4	9023541	9103053	+	4	9065756	9067350	+
ALDBGALG0000004001	DAVISGALG000025597	4	9023541	9103053	+	4	9084418	9085033	+
ALDBGALG0000004001	LOC121110641	4	9023541	9103053	+	4	9023593	9103049	+
ENSGALG00000039896	ENSGALG00010019862	4	9062218	9065174	-	4	9047376	9099684	-
NONGGAG003878	ENSGALG00010019862	4	9067886	9087066	-	4	9047376	9099684	-
ENSGALG00000007110	LOC101750517	4	9242161	9254953	-	4	9241802	9255043	-
107052061	DAVISGALG000025589	4	9243425	9247887	+	4	9247068	9247656	+
INRAGALG00000103995	LOC422276	4	9258641	9260617	-	4	9257847	9290768	-
ENSGALG00000007118	LOC422276	4	9267143	9285979	-	4	9257847	9290768	-
ENSGALG00000007123	LOC101750621	4	9295654	9296993	-	4	9295328	9300083	-
NONGGAG003879	NONGGAG003879	4	9300929	9304035	+	4	9300929	9304035	+
ENSGALG00000007128	LOC422277	4	9301247	9331959	-	4	9301241	9332013	-
INRAGALG00000012107	TAGAGALG000000039213	4	9332888	9335326	-	4	9332718	9341176	-
INRAGALG00000012108	TAGAGALG000000039213	4	9336858	9338372	-	4	9332718	9341176	-
ENSGALG00000007131	LOC422278	4	9341700	9349706	+	4	9341048	9349926	+
INRAGALG00000012109	INRAGALG00000012109	4	9351896	9354379	-	4	9351896	9354379	-
INRAGALG00000012111	ENSGALG00010019561	4	9354497	9362935	-	4	9354688	9357813	-
ENSGALG00000007135	LOC121110601	4	9362919	9365469	+	4	9354523	9365464	+
INRAGALG00000012112	LOC107052062	4	9365546	9369392	-	4	9367108	9370342	-
ENSGALG00000007151	LOC422281	4	9368967	9417962	+	4	9368736	9423509	+
NONGGAG003881	INRAGALG00000103997	4	9420135	9423463	-	4	9420333	9420780	-
ENSGALG00000007157	LOC422282	4	9442793	9443968	-	4	9442718	9455040	-
INRAGALG00000012115	INRAGALG00000012115	4	9453618	9454011	-	4	9453618	9454011	-
INRAGALG00000012115	LOC422282	4	9453618	9454011	-	4	9442718	9455040	-
INRAGALG00000012116	LOC422282	4	9454074	9454508	-	4	9442718	9455040	-
ALDBGALG0000004002	NONGGAG003882	4	9455264	9460094	+	4	9455405	9460094	+
INRAGALG00000012117	TAGAGALG000000088817	4	9455491	9458188	-	4	9455427	9458230	-
ENSGALG00000007160	LOC100859007	4	9467539	9479575	+	4	9462888	9481723	+
INRAGALG00000012119	INRAGALG00000012119	4	9484677	9485518	+	4	9484677	9485518	+
ENSGALG00000007210	LOC422284	4	9487067	9488383	+	4	9486954	9490199	+
INRAGALG00000012120	INRAGALG00000012120	4	9491497	9496899	+	4	9491497	9496899	+
ENSGALG00000007234	LOC422285	4	9515366	9539878	+	4	9500762	9541048	+
INRAGALG00000012122	INRAGALG00000012122	4	9543796	9544140	+	4	9543796	9544140	+
INRAGALG00000012124	INRAGALG00000012124	4	9545575	9548341	+	4	9545575	9548341	+
ENSGALG00000007240	LOC395283	4	9548246	9551175	-	4	9547176	9553719	-
NONGGAG009673	NONGGAG009673	4	9718150	9720612	+	4	9718150	9720612	+
NONGGAG009673	TAGAGALG000000010422	4	9718150	9720612	+	4	9630644	9798709	+
ENSGALG00000034116	TAGAGALG000000011690	4	9854272	9858332	-	4	9853326	9859904	-
ENSGALG00000007242	LOC422287	4	9860024	9862537	+	4	9857175	9866616	+
ALDBGALG0000004281	ENSGALG00010019882	4	9965480	10246413	-	4	10044911	10047822	-
ALDBGALG0000004281	LOC112532333	4	9965480	10246413	-	4	9963909	10019217	-
ALDBGALG0000004281	ENSGALG00010016174	4	9965480	10246413	-	4	10164378	10179679	-
ALDBGALG0000004281	TAGAGALG000000006266	4	9965480	10246413	-	4	10082552	10104303	-
ALDBGALG0000004281	DAVISGALG000025654	4	9965480	10246413	-	4	10059878	10097395	-
INRAGALG00000012132	INRAGALG00000012133	4	10166822	10198393	+	4	10167069	10168046	+
INRAGALG00000012132	INRAGALG00000012134	4	10166822	10198393	+	4	10183730	10184508	+
INRAGALG00000012132	ENSGALG00010015924	4	10166822	10198393	+	4	10187326	10198656	+
INRAGALG00000012132	INRAGALG00000012135	4	10166822	10198393	+	4	10190399	10191765	+
ALDBGALG0000004282	TAGAGALG000000055266	4	10219760	10373233	-	4	10275226	10283874	-
ALDBGALG0000004003	LOC121110604	4	10300869	10313295	+	4	10300852	10301973	+
INRAGALG00000012139	ENSGALG00010015925	4	10343936	10346549	+	4	10342309	10346430	+
INRAGALG00000012140	INRAGALG00000012140	4	10346610	10348505	+	4	10346610	10348505	+
INRAGALG00000012141	INRAGALG00000012141	4	10348637	10350628	+	4	10348637	10350628	+
INRAGALG00000012142	INRAGALG00000012142	4	10350702	10354628	+	4	10350702	10354628	+
ENSGALG00000025790	TAGAGALG000000025008	4	10427150	10427314	-	4	10427150	10427314	-
ENSGALG00000007245	ENSGALG00010015930	4	10459708	10462035	-	4	10456979	10465392	-
ENSGALG00000040383	LOC374019	4	10463601	10464768	+	4	10462912	10464775	+
ENSGALG00000025286	LOC100316014	4	10508494	10508578	+	4	10508494	10508578	+
ENSGALG00000025286	ENSGALG00010016179	4	10508494	10508578	+	4	10499427	10550556	+
INRAGALG00000012145	ENSGALG00010015938	4	10558793	10562240	-	4	10548239	10589199	-
INRAGALG00000012146	ENSGALG00010015938	4	10566465	10567907	-	4	10548239	10589199	-
ALDBGALG0000004004	LOC121110605	4	10571153	10577035	+	4	10543270	10613389	+
INRAGALG00000012148	ENSGALG00010015941	4	10589346	10592767	+	4	10589302	10592862	+
INRAGALG00000012148	LOC121110605	4	10589346	10592767	+	4	10543270	10613389	+
INRAGALG00000012149	LOC124417914	4	10592867	10596273	-	4	10591604	10599078	-
INRAGALG00000012150	LOC124417914	4	10596388	10598677	-	4	10591604	10599078	-
INRAGALG00000012150	INRAGALG00000012150	4	10596388	10598677	-	4	10596388	10598677	-
ENSGALG00000033183	NONGGAG009883	4	10602006	10668701	-	4	10621143	10630899	-
ENSGALG00000033183	LOC396288	4	10602006	10668701	-	4	10602006	10668701	-
INRAGALG00000012151	TAGAGALG000000001495	4	10631476	10669546	+	4	10637235	10639953	+
INRAGALG00000012151	DAVISGALG000025636	4	10631476	10669546	+	4	10659219	10660210	+
INRAGALG00000012151	INRAGALG00000012151	4	10631476	10669546	+	4	10631476	10669546	+
ENSGALG00000007269	LOC422289	4	10712538	10758058	+	4	10701994	10764037	+
NONGGAG003884	LOC121110682	4	10712883	10714085	-	4	10711084	10714173	-
NONGGAG003885	NONGGAG003885	4	10739282	10743578	-	4	10739282	10743578	-
ENSGALG00000020292	LOC396173	4	10784865	10816610	+	4	10784776	10820306	+
INRAGALG00000012154	ENSGALG00010016188	4	10862206	10863266	-	4	10856586	10864281	-
INRAGALG00000012154	INRAGALG00000012154	4	10862206	10863266	-	4	10862206	10863266	-
ENSGALG00000007282	LOC771609	4	10866749	10868189	-	4	10864899	10873937	-
ENSGALG00000044140	LOC771612	4	10876439	10881219	-	4	10874093	10883060	-
ENSGALG00000027977	LOC422291	4	10885400	10890038	-	4	10883664	10893276	-
ENSGALG00000027977	LOC100315807	4	10885400	10890038	-	4	10887257	10887352	-
ENSGALG00000025534	LOC422291	4	10887257	10887352	-	4	10883664	10893276	-
ENSGALG00000025534	LOC100315807	4	10887257	10887352	-	4	10887257	10887352	-
INRAGALG00000012156	LOC112532300	4	10896013	10898164	-	4	10893618	10898250	-
ENSGALG00000007311	LOC422292	4	10897135	10899658	+	4	10897135	10899661	+
INRAGALG00000012157	INRAGALG00000012157	4	10898278	10901438	-	4	10898278	10901438	-
INRAGALG00000012158	INRAGALG00000012158	4	10901783	10902983	-	4	10901783	10902983	-
INRAGALG00000103815	TAGAGALG000000024346	4	10913714	10915226	+	4	10913708	10915196	+
ENSGALG00000045584	LOC422293	4	10917805	10925329	-	4	10917064	10931651	-
ENSGALG00000028222	LOC422295	4	10938546	10939982	-	4	10935130	10941909	-
NONGGAG003888	NONGGAG003888	4	10939093	10941698	+	4	10939093	10941698	+
INRAGALG00000012159	LOC422295	4	10940551	10941659	-	4	10935130	10941909	-
INRAGALG00000012159	INRAGALG00000012159	4	10940551	10941659	-	4	10940551	10941659	-
INRAGALG00000012160	INRAGALG00000012160	4	10943682	10944066	-	4	10943682	10944066	-
INRAGALG00000012160	TAGAGALG000000005478	4	10943682	10944066	-	4	10943432	10945637	-
ENSGALG00000023692	LOC771657	4	10951373	10952323	-	4	10947455	10953264	-
ENSGALG00000007443	LOC422296	4	10957228	10972426	-	4	10954292	10974452	-
INRAGALG00000012161	LOC124417918	4	10972537	10979263	+	4	10972529	10975662	+
INRAGALG00000012162	LOC428712	4	10985887	11008389	+	4	10982125	10992973	+
INRAGALG00000012162	TAGAGALG000000077611	4	10985887	11008389	+	4	11002013	11006010	+
INRAGALG00000012162	INRAGALG00000012163	4	10985887	11008389	+	4	10996035	10997284	+
INRAGALG00000012162	INRAGALG00000012162	4	10985887	11008389	+	4	10985887	11008389	+
ENSGALG00000007448	LOC428712	4	10986900	10987790	+	4	10982125	10992973	+
ENSGALG00000007448	INRAGALG00000012162	4	10986900	10987790	+	4	10985887	11008389	+
INRAGALG00000012163	INRAGALG00000012163	4	10996035	10997284	+	4	10996035	10997284	+
INRAGALG00000012163	INRAGALG00000012162	4	10996035	10997284	+	4	10985887	11008389	+
ALDBGALG0000004286	LOC124417917	4	10997993	11000190	-	4	10997295	11000205	-
ALDBGALG0000004287	LOC121110564	4	11001654	11003098	-	4	11001651	11002836	-
INRAGALG00000012164	TAGAGALG000000077611	4	11002154	11005368	+	4	11002013	11006010	+
INRAGALG00000012164	INRAGALG00000012162	4	11002154	11005368	+	4	10985887	11008389	+
107052110	ENSGALG00010016195	4	11013762	11016810	-	4	11009465	11016784	-
ENSGALG00000034567	LOC395521	4	11043350	11044899	+	4	11043283	11046543	+
INRAGALG00000012165	LOC107052075	4	11046934	11048160	-	4	11046829	11093088	-
INRAGALG00000012167	LOC107052075	4	11051666	11055227	-	4	11046829	11093088	-
INRAGALG00000012168	LOC107052075	4	11056222	11058462	-	4	11046829	11093088	-
INRAGALG00000012169	LOC373909	4	11106273	11128197	+	4	11117090	11128197	+
ENSGALG00000007466	LOC373909	4	11117112	11126295	+	4	11117090	11128197	+
INRAGALG00000012170	TAGAGALG000000089030	4	11120546	11127073	-	4	11123046	11123407	-
INRAGALG00000012170	INRAGALG00000012170	4	11120546	11127073	-	4	11120546	11127073	-
INRAGALG00000012171	INRAGALG00000012170	4	11123367	11124279	-	4	11120546	11127073	-
ENSGALG00000007470	LOC428713	4	11128109	11135420	-	4	11129269	11135411	-
ENSGALG00000007476	LOC422297	4	11135493	11153281	+	4	11135493	11154752	+
ENSGALG00000037816	LOC100859468	4	11156872	11173262	-	4	11155791	11174915	-
ENSGALG00000036011	TAGAGALG000000045149	4	11174052	11175621	+	4	11173877	11174610	+
INRAGALG00000012172	INRAGALG00000104000	4	11174754	11207972	-	4	11197319	11198688	-
INRAGALG00000012172	LOC422301	4	11174754	11207972	-	4	11175180	11224133	-
ENSGALG00000040362	LOC107052076	4	11174956	11189558	+	4	11174953	11189900	+
ALDBGALG0000004009	NONGGAG003892	4	11211722	11212509	+	4	11211722	11212509	+
INRAGALG00000104001	INRAGALG00000104001	4	11226911	11229144	-	4	11226911	11229144	-
ENSGALG00000007493	LOC422302	4	11231437	11241979	-	4	11231433	11241992	-
ENSGALG00000007510	LOC422303	4	11242319	11246752	+	4	11242317	11246712	+
INRAGALG00000012173	LOC422304	4	11250016	11251288	+	4	11247870	11251895	+
INRAGALG00000012173	INRAGALG00000012173	4	11250016	11251288	+	4	11250016	11251288	+
ENSGALG00000007526	LOC422305	4	11253716	11257537	-	4	11253712	11257534	-
ENSGALG00000007530	LOC428714	4	11260440	11267228	+	4	11260373	11268477	+
ENSGALG00000025899	LOC112532301	4	11277216	11285367	-	4	11276691	11289061	-
ENSGALG00000007538	LOC422307	4	11290111	11295121	+	4	11289405	11296459	+
ENSGALG00000025991	LOC771737	4	11298384	11300500	-	4	11297220	11301901	-
ENSGALG00000007546	LOC422308	4	11303924	11324507	-	4	11303226	11326295	-
ENSGALG00000009628	LOC425504	4	11342967	11343851	+	4	11341798	11344833	+
INRAGALG00000012174	DAVISGALG000025692	4	11347529	11349979	+	4	11347757	11350019	+
ENSGALG00000045009	LOC101749593	4	11356247	11356803	+	4	11354968	11370902	+
INRAGALG00000012175	INRAGALG00000103818	4	11368595	11370054	+	4	11364488	11370005	+
INRAGALG00000012175	LOC101749593	4	11368595	11370054	+	4	11354968	11370902	+
ENSGALG00000007570	LOC430697	4	11398826	11407323	-	4	11396263	11418176	-
ENSGALG00000044078	LOC101749773	4	11421344	11421526	-	4	11420793	11426412	-
ENSGALG00000037361	LOC101749773	4	11423170	11424407	-	4	11420793	11426412	-
ENSGALG00000041226	LOC422311	4	11430177	11442946	-	4	11430172	11444207	-
INRAGALG00000012176	LOC112532466	4	11442998	11450593	+	4	11443259	11443330	+
INRAGALG00000012176	LOC121110565	4	11442998	11450593	+	4	11442984	11469935	+
INRAGALG00000012177	ENSGALG00010015965	4	11450482	11463225	-	4	11452491	11458934	-
INRAGALG00000012177	ENSGALG00010015968	4	11450482	11463225	-	4	11459268	11463483	-
NONGGAG003894	LOC121110565	4	11465461	11466464	+	4	11442984	11469935	+
INRAGALG00000012182	INRAGALG00000012183	4	11495040	11501845	-	4	11497541	11501004	-
INRAGALG00000012183	INRAGALG00000012183	4	11497541	11501004	-	4	11497541	11501004	-
NONGGAG003895	TAGAGALG000000012069	4	11502460	11514506	+	4	11502448	11514952	+
ENSGALG00000029462	DAVISGALG000025705	4	11504084	11535487	-	4	11502469	11514765	-
ENSGALG00000029462	DAVISGALG000025708	4	11504084	11535487	-	4	11515781	11516102	-
ENSGALG00000029462	LOC100316016	4	11504084	11535487	-	4	11535342	11535446	-
ENSGALG00000029462	LOC119765002	4	11504084	11535487	-	4	11503977	11535414	-
ENSGALG00000025434	LOC100316016	4	11535342	11535446	-	4	11535342	11535446	-
ENSGALG00000025434	LOC119765002	4	11535342	11535446	-	4	11503977	11535414	-
NONGGAG003896	LOC101750229	4	11536403	11554159	+	4	11535028	11578016	+
ENSGALG00000046602	ENSGALG00010011920	4	11563644	11564969	-	4	11562990	11565401	-
INRAGALG00000012185	LOC101750229	4	11574190	11577723	+	4	11535028	11578016	+
ENSGALG00000007590	LOC422312	4	11584543	11608568	+	4	11584552	11608569	+
ENSGALG00000007594	LOC422313	4	11613621	11618190	+	4	11613621	11618190	+
ENSGALG00000007599	LOC422314	4	11626870	11630301	+	4	11619928	11636238	+
ALDBGALG0000004013	LOC422314	4	11634456	11636236	+	4	11619928	11636238	+
INRAGALG00000012189	LOC422315	4	11641716	11681781	+	4	11643408	11836642	+
INRAGALG00000012190	LOC422315	4	11643195	11643699	+	4	11643408	11836642	+
ENSGALG00000007608	LOC422315	4	11768461	11827136	+	4	11643408	11836642	+
ALDBGALG0000004014	LOC422315	4	11828560	11829429	+	4	11643408	11836642	+
INRAGALG00000012193	LOC121110628	4	11830772	11862211	-	4	11831567	11835974	-
INRAGALG00000012193	ENSGALG00010015976	4	11830772	11862211	-	4	11850575	11856470	-
INRAGALG00000012193	LOC107052080	4	11830772	11862211	-	4	11836778	11975835	-
INRAGALG00000012194	INRAGALG00000012194	4	11881096	11884645	-	4	11881096	11884645	-
INRAGALG00000012194	LOC107052080	4	11881096	11884645	-	4	11836778	11975835	-
ENSGALG00000007646	DAVISGALG000025801	4	11883633	12001534	+	4	11901297	11902695	+
ENSGALG00000007646	DAVISGALG000025802	4	11883633	12001534	+	4	11903234	11903863	+
ENSGALG00000007646	DAVISGALG000025803	4	11883633	12001534	+	4	11907828	11909967	+
ENSGALG00000007646	NONGGAG009675	4	11883633	12001534	+	4	11958638	11960559	+
ENSGALG00000007646	LOC422316	4	11883633	12001534	+	4	11883156	12006485	+
INRAGALG00000104004	INRAGALG00000104004	4	12002762	12003519	-	4	12002762	12003519	-
INRAGALG00000104004	LOC112532291	4	12002762	12003519	-	4	11989521	12079605	-
ENSGALG00000007656	LOC422317	4	12045312	12057238	+	4	12045149	12060900	+
NONGGAG009885	LOC112532291	4	12046733	12059981	-	4	11989521	12079605	-
NONGGAG009885	NONGGAG009885	4	12046733	12059981	-	4	12046733	12059981	-
ENSGALG00000007657	LOC395320	4	12065926	12074530	+	4	12065864	12075638	+
ENSGALG00000040956	DAVISGALG000025816	4	12079701	12098497	+	4	12080238	12081607	+
ENSGALG00000040956	LOC422318	4	12079701	12098497	+	4	12079668	12100811	+
INRAGALG00000104005	TAGAGALG000000083285	4	12100702	12101540	-	4	12099137	12103310	-
ENSGALG00000007683	DAVISGALG000025820	4	12102904	12125717	+	4	12110144	12111776	+
ENSGALG00000007683	LOC422319	4	12102904	12125717	+	4	12102577	12127055	+
INRAGALG00000012197	INRAGALG00000012197	4	12127802	12140428	+	4	12127802	12140428	+
INRAGALG00000012197	INRAGALG00000012198	4	12127802	12140428	+	4	12128664	12129574	+
INRAGALG00000012197	INRAGALG00000012199	4	12127802	12140428	+	4	12130789	12131412	+
INRAGALG00000012198	INRAGALG00000012197	4	12128664	12129574	+	4	12127802	12140428	+
INRAGALG00000012198	INRAGALG00000012198	4	12128664	12129574	+	4	12128664	12129574	+
ENSGALG00000007703	LOC422320	4	12130722	12146739	-	4	12128696	12158471	-
INRAGALG00000012199	INRAGALG00000012197	4	12130789	12131412	+	4	12127802	12140428	+
INRAGALG00000012199	INRAGALG00000012199	4	12130789	12131412	+	4	12130789	12131412	+
INRAGALG00000104006	LOC422320	4	12149787	12150342	-	4	12128696	12158471	-
INRAGALG00000012200	INRAGALG00000103819	4	12158747	12205460	+	4	12159260	12160388	+
INRAGALG00000012200	NONGGAG003902	4	12158747	12205460	+	4	12199548	12201917	+
INRAGALG00000012200	LOC422322	4	12158747	12205460	+	4	12162158	12235852	+
INRAGALG00000012201	INRAGALG00000012201	4	12183802	12186669	-	4	12183802	12186669	-
ENSGALG00000007710	LOC422321	4	12192770	12201860	-	4	12192973	12201689	-
ENSGALG00000034769	LOC422322	4	12207493	12235852	+	4	12162158	12235852	+
ENSGALG00000039812	LOC100858332	4	12242385	12243158	+	4	12241601	12246192	+
ALDBGALG0000004017	ENSGALG00010015988	4	12248307	12250957	+	4	12248225	12250798	+
ENSGALG00000007740	LOC114482307	4	12254196	12258945	-	4	12257803	12257862	-
ENSGALG00000007740	LOC422323	4	12254196	12258945	-	4	12246576	12263993	-
ENSGALG00000007748	LOC428716	4	12269379	12289843	+	4	12269376	12293526	+
NONGGAG003903	NONGGAG003903	4	12297449	12304019	+	4	12297449	12304019	+
ENSGALG00000007750	LOC395630	4	12302172	12315422	-	4	12297174	12315470	-
107052083	LOC121110629	4	12315512	12317058	+	4	12315631	12320549	+
ALDBGALG0000004297	LOC422325	4	12329996	12331570	-	4	12329041	12456392	-
ENSGALG00000007755	LOC422325	4	12334755	12343422	-	4	12329041	12456392	-
ENSGALG00000025264	LOC100316007	4	12427308	12427380	-	4	12427308	12427380	-
ENSGALG00000025264	LOC422325	4	12427308	12427380	-	4	12329041	12456392	-
107052084	ENSGALG00010016001	4	12456468	12471718	+	4	12459039	12461744	+
107052084	DAVISGALG000025740	4	12456468	12471718	+	4	12460000	12460524	+
107052084	INRAGALG00000012205	4	12456468	12471718	+	4	12467517	12468969	+
INRAGALG00000012203	INRAGALG00000012203	4	12458919	12467140	-	4	12458919	12467140	-
INRAGALG00000012204	INRAGALG00000012203	4	12460899	12461286	-	4	12458919	12467140	-
ENSGALG00000007788	LOC422326	4	12472607	12499723	-	4	12469202	12516262	-
INRAGALG00000012207	INRAGALG00000104009	4	12508376	12514806	-	4	12508401	12514696	-
INRAGALG00000012207	LOC422326	4	12508376	12514806	-	4	12469202	12516262	-
ENSGALG00000007793	LOC422327	4	12516994	12529011	+	4	12516963	12529013	+
ALDBGALG0000004298	LOC422329	4	12531257	12532389	-	4	12529984	12569500	-
ENSGALG00000007800	LOC422329	4	12538535	12557607	-	4	12529984	12569500	-
ENSGALG00000033756	LOC422329	4	12561545	12569489	-	4	12529984	12569500	-
ALDBGALG0000004300	LOC112532402	4	12667200	12673294	-	4	12595341	12727084	-
ALDBGALG0000004301	LOC112532402	4	12717211	12730477	-	4	12595341	12727084	-
NONGGAG009887	NONGGAG009887	4	12732601	12733303	-	4	12732601	12733303	-
NONGGAG003907	LOC121113219	4	12737796	12747989	-	4	12736529	12749356	-
ENSGALG00000007806	LOC422330	4	12749355	12759766	+	4	12749214	12766108	+
INRAGALG00000012209	TAGAGALG000000082613	4	12754033	12764826	-	4	12760595	12762331	-
ENSGALG00000007843	DAVISGALG000025794	4	12767610	12842378	-	4	12770963	12771984	-
ENSGALG00000007843	LOC422331	4	12767610	12842378	-	4	12764969	12842484	-
NONGGAG009676	NONGGAG009676	4	12834728	12839770	+	4	12834728	12839770	+
ENSGALG00000007861	LOC422332	4	12846011	12859817	-	4	12846008	12859875	-
NONGGAG009677	NONGGAG009677	4	12848056	12852085	+	4	12848056	12852085	+
ENSGALG00000007863	LOC771947	4	12860894	12863422	+	4	12860935	12863424	+
ENSGALG00000007902	LOC101747741	4	12870565	12888578	+	4	12864306	12891705	+
INRAGALG00000012211	LOC107052086	4	12888853	12890506	-	4	12888957	12896928	-
ALDBGALG0000004019	LOC101747741	4	12889789	12890949	+	4	12864306	12891705	+
ENSGALG00000007936	LOC395833	4	12893899	12908308	+	4	12897066	12908312	+
NONGGAG003908	LOC107052086	4	12894427	12896782	-	4	12888957	12896928	-
107052085	LOC107052085	4	12908854	12912573	-	4	12908103	12912558	-
INRAGALG00000012212	INRAGALG00000012212	4	12918323	12919925	-	4	12918323	12919925	-
ENSGALG00000007952	NONGGAG009678	4	12935907	12974431	+	4	12949253	12951553	+
ENSGALG00000007952	ENSGALG00010016012	4	12935907	12974431	+	4	12973605	12974849	+
ENSGALG00000007952	LOC422336	4	12935907	12974431	+	4	12912619	12971003	+
INRAGALG00000012213	INRAGALG00000012215	4	12976068	12994544	+	4	12986320	12987418	+
INRAGALG00000012213	ENSGALG00010016243	4	12976068	12994544	+	4	12976043	13024316	+
INRAGALG00000012214	ENSGALG00010016013	4	12977582	12980531	-	4	12978824	12981807	-
ENSGALG00000033830	ENSGALG00010016243	4	12990441	12991232	+	4	12976043	13024316	+
INRAGALG00000012218	INRAGALG00000012218	4	13011398	13012560	+	4	13011398	13012560	+
INRAGALG00000012218	LOC422337	4	13011398	13012560	+	4	13009510	13105744	+
INRAGALG00000012218	ENSGALG00010016243	4	13011398	13012560	+	4	12976043	13024316	+
INRAGALG00000012221	INRAGALG00000012221	4	13020572	13021959	+	4	13020572	13021959	+
INRAGALG00000012221	LOC422337	4	13020572	13021959	+	4	13009510	13105744	+
INRAGALG00000012221	ENSGALG00010016243	4	13020572	13021959	+	4	12976043	13024316	+
INRAGALG00000012222	INRAGALG00000012222	4	13022225	13024154	+	4	13022225	13024154	+
INRAGALG00000012222	LOC422337	4	13022225	13024154	+	4	13009510	13105744	+
INRAGALG00000012222	ENSGALG00010016243	4	13022225	13024154	+	4	12976043	13024316	+
ENSGALG00000007972	LOC422337	4	13037796	13099073	+	4	13009510	13105744	+
ALDBGALG0000004020	LOC422337	4	13104563	13105386	+	4	13009510	13105744	+
ENSGALG00000007976	LOC422339	4	13110318	13117694	-	4	13110324	13140173	-
NONGGAG003911	NONGGAG003911	4	13134143	13135945	+	4	13134143	13135945	+
ENSGALG00000030718	LOC422339	4	13135894	13140175	-	4	13110324	13140173	-
NONGGAG003912	TAGAGALG000000005868	4	13141628	13142992	-	4	13140632	13144024	-
ENSGALG00000044542	LOC112532353	4	13155854	13162413	-	4	13155847	13162406	-
ENSGALG00000007993	LOC374242	4	13189910	13262915	+	4	13190022	13272963	+
ALDBGALG0000004022	LOC374242	4	13263516	13264378	+	4	13190022	13272963	+
ENSGALG00000045426	LOC374242	4	13267888	13272957	+	4	13190022	13272963	+
NONGGAG003913	INRAGALG00000012227	4	13281539	13284093	+	4	13281752	13282484	+
ENSGALG00000008006	LOC422341	4	13291094	13337888	+	4	13284260	13342545	+
INRAGALG00000012228	INRAGALG00000012228	4	13299382	13317826	-	4	13299382	13317826	-
ALDBGALG0000004303	LOC422342	4	13344471	13345645	-	4	13344145	13453345	-
ALDBGALG0000004304	LOC422342	4	13347944	13349030	-	4	13344145	13453345	-
ENSGALG00000008058	DAVISGALG000025845	4	13349972	13411485	-	4	13380168	13380623	-
ENSGALG00000008058	LOC100315960	4	13349972	13411485	-	4	13395663	13395731	-
ENSGALG00000008058	LOC422342	4	13349972	13411485	-	4	13344145	13453345	-
107052087	TAGAGALG000000088445	4	13384153	13391100	+	4	13384214	13385719	+
ENSGALG00000025153	LOC100315960	4	13395663	13395731	-	4	13395663	13395731	-
ENSGALG00000025153	LOC422342	4	13395663	13395731	-	4	13344145	13453345	-
NONGGAG003915	LOC422342	4	13412094	13413977	-	4	13344145	13453345	-
ALDBGALG0000004305	TAGAGALG000000022553	4	13437076	13440031	-	4	13425386	13441087	-
ALDBGALG0000004305	LOC422342	4	13437076	13440031	-	4	13344145	13453345	-
ENSGALG00000008072	LOC373985	4	13469925	13511927	+	4	13470055	13511926	+
ENSGALG00000008074	DAVISGALG000025869	4	13578702	13644189	+	4	13604825	13607056	+
ENSGALG00000008074	LOC422343	4	13578702	13644189	+	4	13550164	13650621	+
ENSGALG00000008074	TAGAGALG000000064736	4	13578702	13644189	+	4	13554885	13655650	+
ALDBGALG0000004024	LOC422343	4	13648244	13649839	+	4	13550164	13650621	+
ALDBGALG0000004024	TAGAGALG000000064736	4	13648244	13649839	+	4	13554885	13655650	+
INRAGALG00000012231	INRAGALG00000012231	4	13652926	13653608	+	4	13652926	13653608	+
INRAGALG00000012231	TAGAGALG000000064736	4	13652926	13653608	+	4	13554885	13655650	+
ENSGALG00000008076	DAVISGALG000025839	4	13656439	13695267	-	4	13670742	13672206	-
ENSGALG00000008076	LOC422344	4	13656439	13695267	-	4	13652226	13695291	-
INRAGALG00000012232	LOC121110637	4	13711430	13711859	+	4	13695188	13714554	+
ENSGALG00000025789	LOC102465358	4	13720381	13720490	+	4	13720381	13720490	+
ENSGALG00000025789	LOC422345	4	13720381	13720490	+	4	13719825	13756143	+
INRAGALG00000103823	INRAGALG00000103823	4	13735388	13735972	+	4	13735388	13735972	+
INRAGALG00000103823	LOC422345	4	13735388	13735972	+	4	13719825	13756143	+
ENSGALG00000008088	LOC422345	4	13741563	13754212	+	4	13719825	13756143	+
INRAGALG00000012234	INRAGALG00000012234	4	13755531	13760359	-	4	13755531	13760359	-
INRAGALG00000012234	INRAGALG00000012235	4	13755531	13760359	-	4	13757742	13759211	-
INRAGALG00000012234	INRAGALG00000012236	4	13755531	13760359	-	4	13759425	13760278	-
INRAGALG00000012235	INRAGALG00000012234	4	13757742	13759211	-	4	13755531	13760359	-
INRAGALG00000012235	INRAGALG00000012235	4	13757742	13759211	-	4	13757742	13759211	-
ENSGALG00000040890	LOC100858624	4	13759142	13759453	+	4	13759142	13759453	+
INRAGALG00000012236	INRAGALG00000012234	4	13759425	13760278	-	4	13755531	13760359	-
INRAGALG00000012236	INRAGALG00000012236	4	13759425	13760278	-	4	13759425	13760278	-
ENSGALG00000008092	LOC422346	4	13766099	13769515	-	4	13763932	13772425	-
INRAGALG00000012238	LOC124417941	4	13785128	13834802	-	4	13772571	13835047	-
INRAGALG00000012238	LOC124417955	4	13785128	13834802	-	4	13797780	13831384	-
ENSGALG00000008107	LOC422347	4	13835140	13854195	+	4	13834902	13856543	+
INRAGALG00000012240	INRAGALG00000103825	4	13857861	13868718	+	4	13863735	13865356	+
INRAGALG00000012240	INRAGALG00000012240	4	13857861	13868718	+	4	13857861	13868718	+
ENSGALG00000008141	LOC422348	4	13862507	13915741	-	4	13859833	13939361	-
INRAGALG00000012241	INRAGALG00000103825	4	13862633	13865513	+	4	13863735	13865356	+
INRAGALG00000012241	INRAGALG00000012240	4	13862633	13865513	+	4	13857861	13868718	+
ENSGALG00000008266	LOC422350	4	14018524	14058377	+	4	13939774	14061222	+
NONGGAG009890	NONGGAG009890	4	14021945	14022407	-	4	14021945	14022407	-
INRAGALG00000012243	INRAGALG00000012243	4	14056331	14058246	-	4	14056331	14058246	-
ENSGALG00000008282	LOC772074	4	14061127	14072936	-	4	14061126	14072849	-
ENSGALG00000008287	LOC422351	4	14073059	14075889	+	4	14073046	14075889	+
ENSGALG00000008290	LOC414795	4	14080461	14100939	-	4	14076965	14100984	-
ENSGALG00000008326	LOC422353	4	14121491	14145647	+	4	14110790	14146877	+
ENSGALG00000040784	DAVISGALG000025898	4	14154008	14157845	+	4	14156531	14157342	+
ENSGALG00000040784	LOC422354	4	14154008	14157845	+	4	14153980	14161050	+
NONGGAG003918	LOC422354	4	14158574	14160088	+	4	14153980	14161050	+
ENSGALG00000008389	LOC422355	4	14162211	14170124	-	4	14161050	14170152	-
ENSGALG00000033856	LOC772071	4	14171874	14174553	-	4	14171875	14199171	-
ENSGALG00000008404	DAVISGALG000025915	4	14174854	14199153	-	4	14187141	14187887	-
ENSGALG00000008404	LOC772071	4	14174854	14199153	-	4	14171875	14199171	-
INRAGALG00000012246	ENSGALG00010016255	4	14199176	14205307	+	4	14199228	14205310	+
INRAGALG00000012247	ENSGALG00010016255	4	14200477	14200929	+	4	14199228	14205310	+
INRAGALG00000012248	ENSGALG00010016255	4	14201537	14201873	+	4	14199228	14205310	+
INRAGALG00000012249	ENSGALG00010016255	4	14202118	14203159	+	4	14199228	14205310	+
NONGGAG003919	LOC428717	4	14210929	14213709	-	4	14210545	14265444	-
ENSGALG00000008408	LOC428717	4	14214841	14230180	-	4	14210545	14265444	-
107052093	LOC428717	4	14259362	14260800	-	4	14210545	14265444	-
INRAGALG00000012252	TAGAGALG000000034917	4	14265564	14266857	+	4	14265580	14266858	+
INRAGALG00000012253	INRAGALG00000012253	4	14266851	14268150	-	4	14266851	14268065	-
INRAGALG00000012254	INRAGALG00000012254	4	14268379	14273192	-	4	14268379	14273192	-
ENSGALG00000008431	LOC422358	4	14273253	14300269	+	4	14272711	14301618	+
NONGGAG003922	NONGGAG003922	4	14305555	14307546	-	4	14305555	14307546	-
ENSGALG00000041125	LOC112532392	4	14312142	14312491	+	4	14311756	14312498	+
ALDBGALG0000004028	LOC112532362	4	14326706	14328041	+	4	14326561	14390971	+
ALDBGALG0000004029	LOC112532362	4	14328101	14334170	+	4	14326561	14390971	+
ENSGALG00000030861	ENSGALG00010016032	4	14472329	14576903	+	4	14494438	14498523	+
ENSGALG00000030861	ENSGALG00010016271	4	14472329	14576903	+	4	14557722	14576905	+
ENSGALG00000030861	LOC107052094	4	14472329	14576903	+	4	14490610	14550297	+
ALDBGALG0000004031	LOC395668	4	14636541	14828187	+	4	14636627	15483477	+
NONGGAG009679	NONGGAG009679	4	15044591	15071479	+	4	15044591	15071479	+
NONGGAG009679	LOC395668	4	15044591	15071479	+	4	14636627	15483477	+
NONGGAG009891	NONGGAG009891	4	15101587	15115100	-	4	15101587	15115100	-
NONGGAG009892	DAVISGALG000026028	4	15213118	15215536	-	4	15214817	15215664	-
NONGGAG009892	TAGAGALG000000053405	4	15213118	15215536	-	4	15145851	15225189	-
ENSGALG00000008442	DAVISGALG000026033	4	15248336	15479181	+	4	15259327	15262155	+
ENSGALG00000008442	NONGGAG009680	4	15248336	15479181	+	4	15305966	15310725	+
ENSGALG00000008442	NONGGAG009681	4	15248336	15479181	+	4	15307903	15311687	+
ENSGALG00000008442	DAVISGALG000026042	4	15248336	15479181	+	4	15396593	15398756	+
ENSGALG00000008442	DAVISGALG000026043	4	15248336	15479181	+	4	15404607	15405339	+
ENSGALG00000008442	DAVISGALG000026045	4	15248336	15479181	+	4	15435863	15439105	+
ENSGALG00000008442	NONGGAG009682	4	15248336	15479181	+	4	15447093	15452672	+
ENSGALG00000008442	NONGGAG009683	4	15248336	15479181	+	4	15469273	15485701	+
ENSGALG00000008442	LOC395668	4	15248336	15479181	+	4	14636627	15483477	+
NONGGAG009893	NONGGAG009893	4	15302496	15305575	-	4	15302496	15305575	-
ALDBGALG0000004032	NONGGAG009683	4	15482724	15483470	+	4	15469273	15485701	+
ALDBGALG0000004032	LOC395668	4	15482724	15483470	+	4	14636627	15483477	+
ENSGALG00000008447	LOC100857869	4	15488790	15501592	-	4	15485698	15501642	-
ENSGALG00000026030	LOC102465398	4	15514589	15514698	-	4	15514589	15514698	-
ENSGALG00000008482	LOC422360	4	15532018	15567597	-	4	15530132	15601781	-
INRAGALG00000012260	TAGAGALG000000006377	4	15599643	15604766	+	4	15602190	15604767	+
INRAGALG00000012260	INRAGALG00000012261	4	15599643	15604766	+	4	15600211	15600551	+
INRAGALG00000012260	INRAGALG00000012262	4	15599643	15604766	+	4	15601546	15601891	+
INRAGALG00000012261	INRAGALG00000012261	4	15600211	15600551	+	4	15600211	15600551	+
INRAGALG00000012263	TAGAGALG000000054835	4	15603158	15610109	-	4	15603287	15608304	-
INRAGALG00000012263	INRAGALG00000012264	4	15603158	15610109	-	4	15603923	15604810	-
INRAGALG00000012263	INRAGALG00000012265	4	15603158	15610109	-	4	15605002	15605768	-
INRAGALG00000012264	TAGAGALG000000054835	4	15603923	15604810	-	4	15603287	15608304	-
INRAGALG00000012264	INRAGALG00000012264	4	15603923	15604810	-	4	15603923	15604810	-
INRAGALG00000012265	TAGAGALG000000054835	4	15605002	15605768	-	4	15603287	15608304	-
INRAGALG00000012265	INRAGALG00000012265	4	15605002	15605768	-	4	15605002	15605768	-
ENSGALG00000008491	LOC395280	4	15612509	15629896	-	4	15610353	15632576	-
INRAGALG00000012266	ENSGALG00010016044	4	15630562	15633953	+	4	15631114	15633536	+
ENSGALG00000008507	DAVISGALG000025987	4	15640201	15689300	+	4	15648940	15650967	+
ENSGALG00000008507	LOC422361	4	15640201	15689300	+	4	15640175	15693024	+
ENSGALG00000034109	NONGGAG009894	4	15700749	15842392	-	4	15705984	15708302	-
ENSGALG00000034109	NONGGAG009895	4	15700749	15842392	-	4	15707220	15708684	-
ENSGALG00000034109	DAVISGALG000025990	4	15700749	15842392	-	4	15734384	15736362	-
ENSGALG00000034109	DAVISGALG000025993	4	15700749	15842392	-	4	15787797	15789268	-
ENSGALG00000034109	DAVISGALG000025995	4	15700749	15842392	-	4	15839355	15840047	-
ENSGALG00000034109	LOC396138	4	15700749	15842392	-	4	15700624	15842432	-
INRAGALG00000012267	INRAGALG00000012267	4	15842998	15851781	+	4	15842998	15851781	+
101750610	ENSGALG00010016052	4	15844692	15996382	-	4	15911012	15923502	-
101750610	LOC121110662	4	15844692	15996382	-	4	15968277	15969201	-
101750610	NONGGAG009896	4	15844692	15996382	-	4	15913501	15928662	-
101750610	LOC101750610	4	15844692	15996382	-	4	15860403	16338865	-
ALDBGALG0000004034	ENSGALG00010016050	4	15890973	15900770	+	4	15856371	15903624	+
ALDBGALG0000004310	LOC121110662	4	15968426	15969213	-	4	15968277	15969201	-
ALDBGALG0000004310	LOC101750610	4	15968426	15969213	-	4	15860403	16338865	-
NONGGAG003926	LOC121110661	4	16018996	16019360	+	4	16014396	16024731	+
ALDBGALG0000004311	ENSGALG00010016072	4	16130454	16333282	-	4	16327783	16329185	-
ALDBGALG0000004311	INRAGALG00000012269	4	16130454	16333282	-	4	16318603	16320054	-
ALDBGALG0000004311	INRAGALG00000012270	4	16130454	16333282	-	4	16331403	16332912	-
ALDBGALG0000004311	ENSGALG00010016061	4	16130454	16333282	-	4	16216874	16238447	-
ALDBGALG0000004311	ENSGALG00010016290	4	16130454	16333282	-	4	16218307	16225334	-
ALDBGALG0000004311	LOC101750610	4	16130454	16333282	-	4	15860403	16338865	-
ALDBGALG0000004311	ENSGALG00010016063	4	16130454	16333282	-	4	16235517	16270720	-
ALDBGALG0000004311	ENSGALG00010016282	4	16130454	16333282	-	4	16248821	16314597	-
INRAGALG00000012269	INRAGALG00000012269	4	16318603	16320054	-	4	16318603	16320054	-
INRAGALG00000012269	LOC101750610	4	16318603	16320054	-	4	15860403	16338865	-
INRAGALG00000012270	INRAGALG00000012270	4	16331403	16332912	-	4	16331403	16332912	-
INRAGALG00000012270	LOC101750610	4	16331403	16332912	-	4	15860403	16338865	-
107052096	LOC124418362	4	16336467	16338856	-	4	16336451	16338308	-
107052096	LOC101750610	4	16336467	16338856	-	4	15860403	16338865	-
ENSGALG00000008513	LOC422362	4	16338899	16340600	+	4	16338903	16340597	+
ENSGALG00000008517	LOC422363	4	16341450	16348819	-	4	16341450	16348819	-
ENSGALG00000008559	DAVISGALG000026134	4	16350174	16370711	+	4	16362856	16363822	+
ENSGALG00000008559	LOC422364	4	16350174	16370711	+	4	16350256	16374233	+
ENSGALG00000031591	LOC422364	4	16371071	16374397	+	4	16350256	16374233	+
INRAGALG00000012271	INRAGALG00000012272	4	16375239	16379408	-	4	16375357	16375669	-
ENSGALG00000008572	LOC414800	4	16379556	16396266	+	4	16379518	16396266	+
ENSGALG00000008593	DAVISGALG000026138	4	16397984	16405153	-	4	16403909	16404275	-
ENSGALG00000008593	LOC422365	4	16397984	16405153	-	4	16397982	16406641	-
ENSGALG00000008604	LOC107052097	4	16406768	16428449	+	4	16406714	16430923	+
INRAGALG00000012273	INRAGALG00000012273	4	16423276	16427964	-	4	16423276	16427964	-
ENSGALG00000031902	LOC107052097	4	16429903	16430914	+	4	16406714	16430923	+
ENSGALG00000008611	LOC422367	4	16432747	16439808	-	4	16431285	16439922	-
ENSGALG00000020262	LOC422368	4	16439997	16444737	+	4	16439996	16444739	+
ENSGALG00000020261	LOC772147	4	16446297	16448120	-	4	16446164	16448237	-
ENSGALG00000008613	LOC772150	4	16449908	16450799	-	4	16450072	16450804	-
ENSGALG00000008618	LOC100858231	4	16451038	16457715	+	4	16450981	16458603	+
ENSGALG00000008620	LOC374132	4	16458697	16461063	+	4	16458697	16461069	+
ENSGALG00000008620	LOC112532465	4	16458697	16461063	+	4	16460134	16460265	+
ENSGALG00000017857	LOC374132	4	16460134	16460265	+	4	16458697	16461069	+
ENSGALG00000017857	LOC112532465	4	16460134	16460265	+	4	16460134	16460265	+
INRAGALG00000012276	INRAGALG00000012276	4	16461630	16463898	-	4	16461630	16463898	-
ENSGALG00000008633	LOC422369	4	16464183	16489607	+	4	16464206	16489610	+
ENSGALG00000008645	LOC422370	4	16489978	16498283	+	4	16489978	16501699	+
ENSGALG00000008648	LOC395672	4	16501068	16509084	-	4	16501054	16509104	-
ENSGALG00000008652	LOC428719	4	16509678	16513405	+	4	16509688	16513413	+
ENSGALG00000008675	LOC772225	4	16517732	16519733	-	4	16517730	16519706	-
ENSGALG00000008682	TAGAGALG000000051051	4	16519894	16538303	-	4	16537192	16537296	-
ENSGALG00000008682	LOC422371	4	16519894	16538303	-	4	16520657	16538328	-
INRAGALG00000012277	INRAGALG00000012277	4	16519974	16522999	+	4	16519974	16522999	+
NONGGAG009685	NONGGAG009685	4	16528072	16528484	+	4	16528072	16528484	+
ENSGALG00000026876	TAGAGALG000000051051	4	16537192	16537296	-	4	16537192	16537296	-
ENSGALG00000026876	LOC422371	4	16537192	16537296	-	4	16520657	16538328	-
NONGGAG003929	LOC121110664	4	16541528	16544486	+	4	16540783	16544695	+
ENSGALG00000027039	TAGAGALG000000075211	4	16544681	16544785	-	4	16544681	16544783	-
NONGGAG009686	NONGGAG009686	4	16550074	16551280	+	4	16550074	16551280	+
ENSGALG00000008689	LOC422372	4	16557721	16560645	+	4	16552215	16566887	+
ENSGALG00000020260	LOC772196	4	16565481	16570943	-	4	16565483	16570942	-
NONGGAG009687	NONGGAG009687	4	16570345	16570891	+	4	16570345	16570891	+
INRAGALG00000012278	ENSGALG00010016077	4	16571074	16573241	+	4	16571883	16574224	+
ENSGALG00000045350	LOC422374	4	16602380	16627605	+	4	16575676	16629551	+
ENSGALG00000008860	DAVISGALG000026059	4	16650148	16663785	-	4	16654132	16657079	-
ENSGALG00000008860	LOC422375	4	16650148	16663785	-	4	16645091	16663835	-
ENSGALG00000008867	LOC422376	4	16667738	16687890	-	4	16666521	16687838	-
ENSGALG00000008872	LOC422377	4	16687949	16696783	+	4	16687949	16699845	+
INRAGALG00000012280	INRAGALG00000012280	4	16702032	16703035	+	4	16702032	16703035	+
INRAGALG00000012284	INRAGALG00000012284	4	16712706	16713906	+	4	16712706	16713906	+
INRAGALG00000012287	INRAGALG00000012287	4	16717896	16720251	+	4	16717896	16720251	+
ENSGALG00000046584	LOC772262	4	16723493	16729466	-	4	16721758	16729480	-
ENSGALG00000008888	DAVISGALG000026163	4	16802390	17133921	+	4	16842967	16845020	+
ENSGALG00000008888	DAVISGALG000026165	4	16802390	17133921	+	4	16852642	16854484	+
ENSGALG00000008888	NONGGAG009688	4	16802390	17133921	+	4	16977955	16979872	+
ENSGALG00000008888	DAVISGALG000026170	4	16802390	17133921	+	4	17087745	17089532	+
ENSGALG00000008888	LOC422379	4	16802390	17133921	+	4	16802437	17140486	+
ENSGALG00000036507	LOC422379	4	17064108	17066705	+	4	16802437	17140486	+
INRAGALG00000012289	LOC422379	4	17137357	17138816	+	4	16802437	17140486	+
ENSGALG00000008970	DAVISGALG000026097	4	17155199	17250294	+	4	17243262	17244520	+
ENSGALG00000008970	LOC422380	4	17155199	17250294	+	4	17150406	17252843	+
INRAGALG00000104015	LOC124417961	4	17252019	17252615	-	4	17229301	17257420	-
INRAGALG00000104015	INRAGALG00000104015	4	17252019	17252615	-	4	17252019	17252615	-
ENSGALG00000008990	DAVISGALG000026099	4	17256509	17277855	+	4	17259099	17260273	+
ENSGALG00000008990	LOC422381	4	17256509	17277855	+	4	17255893	17280771	+
ENSGALG00000041977	LOC422382	4	17281622	17317667	+	4	17281544	17318973	+
ENSGALG00000009040	NONGGAG003933	4	17323780	17355224	+	4	17325735	17328471	+
ENSGALG00000009040	LOC422383	4	17323780	17355224	+	4	17323717	17355391	+
ALDBGALG0000004313	LOC422384	4	17359227	17360623	-	4	17359228	17447672	-
ENSGALG00000009063	LOC422384	4	17364261	17385269	-	4	17359228	17447672	-
ALDBGALG0000004314	LOC422384	4	17409389	17413448	-	4	17359228	17447672	-
NONGGAG009690	NONGGAG009690	4	17436853	17438924	+	4	17436853	17438924	+
ENSGALG00000009065	LOC422385	4	17458992	17463945	-	4	17457870	17463947	-
ALDBGALG0000004315	ENSGALG00010016300	4	17509774	17551343	-	4	17527490	17551361	-
ALDBGALG0000004316	LOC396318	4	17557205	17558059	-	4	17556670	17586182	-
ENSGALG00000009067	LOC396318	4	17560089	17586163	-	4	17556670	17586182	-
ENSGALG00000009071	LOC396232	4	17599604	17606168	-	4	17599583	17606168	-
INRAGALG00000012293	DAVISGALG000026108	4	17636103	17659879	+	4	17643360	17645092	+
INRAGALG00000012293	LOC422386	4	17636103	17659879	+	4	17639675	17658831	+
ENSGALG00000009075	DAVISGALG000026108	4	17640225	17654342	+	4	17643360	17645092	+
ENSGALG00000009075	LOC422386	4	17640225	17654342	+	4	17639675	17658831	+
INRAGALG00000012294	INRAGALG00000012294	4	17656665	17657066	-	4	17656665	17657066	-
INRAGALG00000012295	INRAGALG00000012295	4	17657162	17657605	-	4	17657162	17657605	-
ENSGALG00000009085	DAVISGALG000026110	4	17660607	17693422	-	4	17672082	17674265	-
ENSGALG00000009085	LOC422387	4	17660607	17693422	-	4	17659513	17693544	-
ENSGALG00000009096	TAGAGALG000000066927	4	17705213	17736064	-	4	17728112	17728170	-
ENSGALG00000009096	LOC422388	4	17705213	17736064	-	4	17693665	17736064	-
INRAGALG00000012296	ENSGALG00010016302	4	17736162	17749569	+	4	17736258	17742459	+
INRAGALG00000012296	INRAGALG00000012297	4	17736162	17749569	+	4	17737139	17737339	+
INRAGALG00000104016	INRAGALG00000104016	4	17744590	17746031	-	4	17744590	17746031	-
ENSGALG00000009098	DAVISGALG000026082	4	17749217	17824701	-	4	17767838	17768925	-
ENSGALG00000009098	DAVISGALG000026086	4	17749217	17824701	-	4	17804017	17807118	-
ENSGALG00000009098	DAVISGALG000026089	4	17749217	17824701	-	4	17823857	17824618	-
ENSGALG00000009098	LOC422389	4	17749217	17824701	-	4	17748020	17824892	-
ENSGALG00000009098	DAVISGALG000026084	4	17749217	17824701	-	4	17790245	17793238	-
ENSGALG00000009098	NONGGAG009897	4	17749217	17824701	-	4	17788628	17797241	-
NONGGAG003935	LOC121110617	4	17810376	17811758	+	4	17810495	17811832	+
INRAGALG00000012298	LOC112532284	4	17822763	17827288	+	4	17822870	17827188	+
INRAGALG00000012300	INRAGALG00000012300	4	17870603	17872693	-	4	17870603	17872693	-
NONGGAG009898	LOC101747786	4	17901831	17912379	-	4	17896862	17928261	-
ALDBGALG0000004317	LOC101747786	4	17914790	17919213	-	4	17896862	17928261	-
ENSGALG00000037446	DAVISGALG000026117	4	17920398	17996296	-	4	17982792	17983825	-
ENSGALG00000037446	DAVISGALG000026118	4	17920398	17996296	-	4	17987456	17991227	-
ENSGALG00000037446	TAGAGALG000000053790	4	17920398	17996296	-	4	17953095	17958431	-
ENSGALG00000042596	TAGAGALG000000053790	4	17953222	17958401	-	4	17953095	17958431	-
ENSGALG00000040712	DAVISGALG000026117	4	17980263	17997277	-	4	17982792	17983825	-
ENSGALG00000040712	DAVISGALG000026118	4	17980263	17997277	-	4	17987456	17991227	-
ENSGALG00000009128	LOC772269	4	17997689	17999801	-	4	17995035	17999800	-
INRAGALG00000012303	LOC121110649	4	17999881	18000780	+	4	17999686	18002652	+
ENSGALG00000009139	LOC422391	4	18001136	18010730	-	4	18001132	18010826	-
INRAGALG00000012304	LOC422392	4	18010896	18012429	+	4	18010875	18040900	+
INRAGALG00000012305	DAVISGALG000026125	4	18010935	18026114	-	4	18019201	18020281	-
INRAGALG00000012305	INRAGALG00000012307	4	18010935	18026114	-	4	18013417	18015332	-
INRAGALG00000012305	LOC107052101	4	18010935	18026114	-	4	18011043	18026095	-
INRAGALG00000012305	INRAGALG00000012309	4	18010935	18026114	-	4	18021274	18025472	-
INRAGALG00000012306	LOC422392	4	18012550	18015398	+	4	18010875	18040900	+
INRAGALG00000012307	INRAGALG00000012307	4	18013417	18015332	-	4	18013417	18015332	-
INRAGALG00000012307	LOC107052101	4	18013417	18015332	-	4	18011043	18026095	-
INRAGALG00000012308	LOC422392	4	18015844	18022942	+	4	18010875	18040900	+
INRAGALG00000012309	LOC107052101	4	18021274	18025472	-	4	18011043	18026095	-
INRAGALG00000012309	INRAGALG00000012309	4	18021274	18025472	-	4	18021274	18025472	-
INRAGALG00000012310	INRAGALG00000103838	4	18023024	18025946	+	4	18023042	18023804	+
INRAGALG00000012310	NONGGAG009692	4	18023024	18025946	+	4	18025157	18025520	+
INRAGALG00000012310	LOC422392	4	18023024	18025946	+	4	18010875	18040900	+
ENSGALG00000009154	LOC102466233	4	18026144	18040896	+	4	18037508	18037574	+
ENSGALG00000009154	LOC422392	4	18026144	18040896	+	4	18010875	18040900	+
ENSGALG00000033744	LOC102466233	4	18037508	18037574	+	4	18037508	18037574	+
ENSGALG00000033744	LOC422392	4	18037508	18037574	+	4	18010875	18040900	+
ENSGALG00000043297	TAGAGALG000000019843	4	18070995	18071851	-	4	18069151	18071839	-
ALDBGALG0000004036	LOC422393	4	18077834	18090943	+	4	18072087	18092260	+
ALDBGALG0000004036	NONGGAG009694	4	18077834	18090943	+	4	18074449	18154909	+
INRAGALG00000104018	INRAGALG00000104018	4	18129753	18132044	-	4	18129753	18132044	-
ENSGALG00000009168	DAVISGALG000026225	4	18142639	18393099	-	4	18167612	18168710	-
ENSGALG00000009168	DAVISGALG000026228	4	18142639	18393099	-	4	18187327	18189300	-
ENSGALG00000009168	DAVISGALG000026236	4	18142639	18393099	-	4	18232937	18234444	-
ENSGALG00000009168	DAVISGALG000026237	4	18142639	18393099	-	4	18241348	18243189	-
ENSGALG00000009168	DAVISGALG000026239	4	18142639	18393099	-	4	18251806	18252454	-
ENSGALG00000009168	DAVISGALG000026240	4	18142639	18393099	-	4	18260678	18261755	-
ENSGALG00000009168	DAVISGALG000026242	4	18142639	18393099	-	4	18268215	18269478	-
ENSGALG00000009168	DAVISGALG000026245	4	18142639	18393099	-	4	18292825	18295284	-
ENSGALG00000009168	DAVISGALG000026247	4	18142639	18393099	-	4	18309321	18311515	-
ENSGALG00000009168	DAVISGALG000026249	4	18142639	18393099	-	4	18353899	18358958	-
ENSGALG00000009168	DAVISGALG000026251	4	18142639	18393099	-	4	18369870	18371586	-
ENSGALG00000009168	DAVISGALG000026254	4	18142639	18393099	-	4	18382177	18387257	-
ENSGALG00000009168	LOC422394	4	18142639	18393099	-	4	18133256	18468953	-
ENSGALG00000009168	DAVISGALG000026233	4	18142639	18393099	-	4	18218830	18219832	-
107052103	NONGGAG009694	4	18142779	18154281	+	4	18074449	18154909	+
INRAGALG00000012311	INRAGALG00000012311	4	18392208	18394392	+	4	18392208	18394392	+
INRAGALG00000012313	INRAGALG00000012313	4	18439385	18440643	-	4	18439385	18440643	-
INRAGALG00000012313	INRAGALG00000012312	4	18439385	18440643	-	4	18421231	18441309	-
INRAGALG00000012313	LOC422394	4	18439385	18440643	-	4	18133256	18468953	-
INRAGALG00000012314	INRAGALG00000012316	4	18487593	18516851	+	4	18501460	18502711	+
INRAGALG00000012314	ENSGALG00010016309	4	18487593	18516851	+	4	18489767	18518444	+
INRAGALG00000012315	ENSGALG00010016309	4	18500483	18501408	+	4	18489767	18518444	+
INRAGALG00000012316	INRAGALG00000012316	4	18501460	18502711	+	4	18501460	18502711	+
INRAGALG00000012316	ENSGALG00010016309	4	18501460	18502711	+	4	18489767	18518444	+
107053198	LOC107053198	4	18509960	18514906	-	4	18507796	18515963	-
ENSGALG00000026830	LOC101748316	4	18552928	18555445	-	4	18552928	18570549	-
INRAGALG00000012320	INRAGALG00000012320	4	18556377	18557922	-	4	18556377	18557922	-
INRAGALG00000012320	LOC101748316	4	18556377	18557922	-	4	18552928	18570549	-
ENSGALG00000044816	LOC101748316	4	18558538	18568651	-	4	18552928	18570549	-
INRAGALG00000104019	LOC101748316	4	18568684	18569624	-	4	18552928	18570549	-
ENSGALG00000009177	LOC422395	4	18574133	18602396	-	4	18571708	18602554	-
NONGGAG009695	NONGGAG009695	4	18581797	18588629	+	4	18581797	18588629	+
INRAGALG00000012321	LOC112532277	4	18602626	18608475	+	4	18607327	18608344	+
INRAGALG00000012323	INRAGALG00000012323	4	18620080	18620359	+	4	18620080	18620359	+
ENSGALG00000044487	LOC112532368	4	18622786	18631095	+	4	18625512	18632830	+
INRAGALG00000012328	INRAGALG00000012328	4	18647852	18653070	+	4	18647852	18653070	+
ENSGALG00000033107	ENSGALG00010016134	4	18754387	18925167	-	4	18910451	18915791	-
ENSGALG00000033107	LOC124417942	4	18754387	18925167	-	4	18770707	18785669	-
ENSGALG00000033107	ENSGALG00010016316	4	18754387	18925167	-	4	18880612	18956679	-
ENSGALG00000009192	LOC121106448	4	18785674	18788247	+	4	18784599	18788870	+
INRAGALG00000012331	INRAGALG00000012332	4	18790089	18837782	+	4	18794899	18800348	+
INRAGALG00000012331	LOC100857927	4	18790089	18837782	+	4	18820588	18839872	+
INRAGALG00000012332	INRAGALG00000012332	4	18794899	18800348	+	4	18794899	18800348	+
ENSGALG00000042586	LOC100857927	4	18821698	18821784	+	4	18820588	18839872	+
107053212	LOC107053212	4	18900060	18915924	+	4	18907854	18916399	+
ENSGALG00000032953	LOC107053212	4	18910150	18910232	+	4	18907854	18916399	+
INRAGALG00000012333	ENSGALG00010016140	4	18943748	18948483	-	4	18943411	18948478	-
INRAGALG00000012333	ENSGALG00010016316	4	18943748	18948483	-	4	18880612	18956679	-
INRAGALG00000012333	ENSGALG00010016135	4	18943748	18948483	-	4	18912837	19008490	-
ALDBGALG0000004038	LOC101751176	4	18977730	18996210	-	4	18976219	18996204	-
ALDBGALG0000004038	ENSGALG00010016135	4	18977730	18996210	-	4	18912837	19008490	-
INRAGALG00000103840	INRAGALG00000103840	4	19033584	19034305	+	4	19033584	19034305	+
INRAGALG00000012336	INRAGALG00000012336	4	19040966	19041288	+	4	19040966	19041288	+
INRAGALG00000012336	ENSGALG00010016144	4	19040966	19041288	+	4	19034978	19046216	+
INRAGALG00000012338	TAGAGALG000000051093	4	19070620	19073989	+	4	19070620	19076774	+
INRAGALG00000012341	TAGAGALG000000051093	4	19076137	19076675	+	4	19070620	19076774	+
INRAGALG00000012345	ENSGALG00010016325	4	19109461	19112774	-	4	19107303	19148525	-
INRAGALG00000012346	INRAGALG00000012346	4	19113470	19119110	-	4	19113470	19119110	-
INRAGALG00000012346	ENSGALG00010016325	4	19113470	19119110	-	4	19107303	19148525	-
ENSGALG00000039736	ENSGALG00010016325	4	19121909	19160005	-	4	19107303	19148525	-
INRAGALG00000012350	INRAGALG00000012350	4	19223953	19227625	-	4	19223953	19227625	-
ALDBGALG0000004040	LOC100857562	4	19234982	19235712	+	4	19219432	19340397	+
NONGGAG009696	INRAGALG00000012352	4	19248305	19260748	+	4	19251085	19251433	+
NONGGAG009696	NONGGAG009696	4	19248305	19260748	+	4	19248305	19260748	+
NONGGAG009696	LOC100857562	4	19248305	19260748	+	4	19219432	19340397	+
ALDBGALG0000004323	LOC121110652	4	19288304	19290569	-	4	19288255	19290616	-
ENSGALG00000009207	DAVISGALG000026208	4	19298987	19336122	+	4	19313327	19314677	+
ENSGALG00000009207	DAVISGALG000026210	4	19298987	19336122	+	4	19324676	19326432	+
ENSGALG00000009207	LOC100857562	4	19298987	19336122	+	4	19219432	19340397	+
ENSGALG00000009212	LOC422399	4	19343071	19381580	+	4	19343087	19381584	+
NONGGAG009903	NONGGAG009903	4	19381342	19381982	-	4	19381342	19381982	-
ENSGALG00000009230	DAVISGALG000026195	4	19394719	19465327	+	4	19419509	19421538	+
ENSGALG00000009230	LOC422400	4	19394719	19465327	+	4	19394990	19465465	+
101748357	LOC101748357	4	19457460	19473424	-	4	19455593	19473320	-
INRAGALG00000012355	INRAGALG00000012355	4	19478919	19479351	-	4	19478919	19479351	-
NONGGAG003942	LOC374141	4	19485893	19487779	+	4	19473260	19495377	+
ENSGALG00000034722	LOC374141	4	19487945	19502594	+	4	19473260	19495377	+
ENSGALG00000034722	LOC769014	4	19487945	19502594	+	4	19496158	19502594	+
INRAGALG00000012356	INRAGALG00000012356	4	19506492	19509445	+	4	19506492	19509445	+
ENSGALG00000009241	LOC395546	4	19530130	19533839	-	4	19529587	19533860	-
INRAGALG00000012358	LOC101748935	4	19539532	19584164	+	4	19533329	19575613	+
INRAGALG00000012358	INRAGALG00000012359	4	19539532	19584164	+	4	19561803	19563976	+
INRAGALG00000012359	LOC101748935	4	19561803	19563976	+	4	19533329	19575613	+
INRAGALG00000012359	INRAGALG00000012359	4	19561803	19563976	+	4	19561803	19563976	+
NONGGAG009698	ENSGALG00010016331	4	19602762	19604282	+	4	19599137	19657588	+
NONGGAG009698	ENSGALG00010016333	4	19602762	19604282	+	4	19602970	19651899	+
INRAGALG00000012363	LOC112532346	4	19647294	19648988	-	4	19642738	19680286	-
INRAGALG00000012365	LOC112532346	4	19653423	19656923	-	4	19642738	19680286	-
ALDBGALG0000004324	LOC112532346	4	19663596	19679701	-	4	19642738	19680286	-
INRAGALG00000012367	LOC107053210	4	19675343	19681868	+	4	19675363	19681862	+
INRAGALG00000012369	LOC769052	4	19729193	19750332	-	4	19697973	19745908	-
INRAGALG00000012371	INRAGALG00000012371	4	19751014	19752512	-	4	19751014	19752512	-
ENSGALG00000009257	LOC422401	4	19759296	19771723	-	4	19759655	19771734	-
ENSGALG00000009262	LOC373926	4	19775449	19781587	+	4	19775352	19781644	+
INRAGALG00000104022	INRAGALG00000104022	4	19782719	19783759	-	4	19782719	19783759	-
ENSGALG00000009266	LOC396307	4	19787764	19794359	-	4	19787764	19794260	-
INRAGALG00000103842	INRAGALG00000103842	4	19798004	19798938	+	4	19798004	19798938	+
ENSGALG00000009268	LOC395837	4	19799338	19804564	-	4	19799338	19804550	-
ENSGALG00000009272	LOC100857197	4	19809674	19857152	+	4	19809270	19858771	+
ENSGALG00000009272	NONGGAG009699	4	19809674	19857152	+	4	19829115	19852162	+
ENSGALG00000009276	LOC422403	4	19862293	19863755	+	4	19862247	19865320	+
ENSGALG00000009278	LOC422404	4	19886198	19889095	+	4	19884603	19893308	+
INRAGALG00000012373	LOC101749696	4	19972596	19974889	-	4	19972388	19991259	-
ALDBGALG0000004042	LOC121113215	4	19990466	19994174	+	4	19973197	19993811	+
ENSGALG00000009280	LOC422405	4	20004314	20008479	+	4	20004181	20013835	+
ENSGALG00000032421	LOC422405	4	20013220	20013825	+	4	20004181	20013835	+
INRAGALG00000012377	INRAGALG00000012378	4	20015295	20048040	-	4	20022052	20028898	-
INRAGALG00000012377	INRAGALG00000012379	4	20015295	20048040	-	4	20043581	20045206	-
INRAGALG00000012377	INRAGALG00000012380	4	20015295	20048040	-	4	20045755	20047062	-
INRAGALG00000012377	LOC124418370	4	20015295	20048040	-	4	19997096	20031855	-
INRAGALG00000012378	INRAGALG00000012378	4	20022052	20028898	-	4	20022052	20028898	-
INRAGALG00000012378	LOC124418370	4	20022052	20028898	-	4	19997096	20031855	-
INRAGALG00000012381	ENSGALG00010016161	4	20048128	20049805	-	4	20048129	20049756	-
INRAGALG00000012382	INRAGALG00000012382	4	20063997	20064259	+	4	20063997	20064259	+
INRAGALG00000104023	DAVISGALG000026299	4	20064526	20066712	-	4	20064461	20068925	-
INRAGALG00000012383	DAVISGALG000026299	4	20066926	20070411	-	4	20064461	20068925	-
ALDBGALG0000004328	LOC422406	4	20075402	20076346	-	4	20073431	20091356	-
NONGGAG009905	LOC422406	4	20076457	20077709	-	4	20073431	20091356	-
ENSGALG00000020253	NONGGAG009906	4	20078878	20089881	-	4	20081167	20081582	-
ENSGALG00000020253	LOC422406	4	20078878	20089881	-	4	20073431	20091356	-
ENSGALG00000035946	LOC422407	4	20218694	20252519	+	4	20218757	20253331	+
ENSGALG00000009361	DAVISGALG000026286	4	20257587	20297274	+	4	20265088	20266088	+
ENSGALG00000009361	LOC422408	4	20257587	20297274	+	4	20257791	20298052	+
NONGGAG009908	NONGGAG009908	4	20285215	20290978	-	4	20285215	20290978	-
ENSGALG00000025212	LOC112532455	4	20306917	20307046	+	4	20306917	20307046	+
ENSGALG00000009366	LOC428723	4	20317399	20324751	-	4	20315493	20330383	-
INRAGALG00000012387	LOC422409	4	20331691	20333070	+	4	20332103	20355672	+
INRAGALG00000012388	LOC422409	4	20334759	20336351	+	4	20332103	20355672	+
INRAGALG00000012389	LOC422409	4	20337243	20338713	+	4	20332103	20355672	+
ENSGALG00000035207	LOC422409	4	20339349	20350188	+	4	20332103	20355672	+
ENSGALG00000009373	LOC422410	4	20350444	20358040	-	4	20350437	20358040	-
ENSGALG00000040413	DAVISGALG000026337	4	20370610	20558232	-	4	20394259	20395925	-
ENSGALG00000040413	LOC114482317	4	20370610	20558232	-	4	20426843	20426910	-
ENSGALG00000040413	NONGGAG009909	4	20370610	20558232	-	4	20522288	20523652	-
ENSGALG00000040413	NONGGAG009910	4	20370610	20558232	-	4	20522548	20523756	-
ENSGALG00000040413	NONGGAG009912	4	20370610	20558232	-	4	20533281	20537650	-
ENSGALG00000040413	NONGGAG009913	4	20370610	20558232	-	4	20540092	20541063	-
ENSGALG00000040413	LOC107053207	4	20370610	20558232	-	4	20556347	20558039	-
ENSGALG00000040413	DAVISGALG000026341	4	20370610	20558232	-	4	20545544	20546221	-
ENSGALG00000040413	LOC112532321	4	20370610	20558232	-	4	20401617	20427389	-
ENSGALG00000040413	LOC107053219	4	20370610	20558232	-	4	20475323	20515121	-
ENSGALG00000040413	NONGGAG009911	4	20370610	20558232	-	4	20526465	20531765	-
ENSGALG00000040413	ENSGALG00010009427	4	20370610	20558232	-	4	20447033	20448896	-
ENSGALG00000037450	DAVISGALG000026337	4	20371484	20427386	-	4	20394259	20395925	-
ENSGALG00000037450	LOC114482317	4	20371484	20427386	-	4	20426843	20426910	-
ENSGALG00000037450	LOC112532321	4	20371484	20427386	-	4	20401617	20427389	-
NONGGAG009700	NONGGAG009700	4	20529701	20530870	+	4	20529701	20530870	+
NONGGAG009700	LOC107053206	4	20529701	20530870	+	4	20497238	20602970	+
ENSGALG00000042099	LOC107053207	4	20556349	20615596	-	4	20556347	20558039	-
107053206	LOC107053206	4	20588758	20599249	+	4	20497238	20602970	+
NONGGAG009701	LOC107053206	4	20601800	20602787	+	4	20497238	20602970	+
ENSGALG00000038238	TAGAGALG000000037649	4	20644052	20648085	-	4	20642174	20648085	-
ENSGALG00000009378	NONGGAG009702	4	20647607	20763422	+	4	20683822	20688958	+
ENSGALG00000009378	DAVISGALG000026333	4	20647607	20763422	+	4	20702068	20704140	+
ENSGALG00000009378	LOC395469	4	20647607	20763422	+	4	20647615	20764441	+
NONGGAG009915	ENSGALG00010009436	4	20785472	20787041	-	4	20784570	20796508	-
ENSGALG00000009395	DAVISGALG000026305	4	20808171	20850827	+	4	20831172	20831686	+
ENSGALG00000009395	LOC422411	4	20808171	20850827	+	4	20806877	20853389	+
ALDBGALG0000004043	ENSGALG00010009438	4	20862387	20864380	+	4	20855933	20866897	+
ENSGALG00000009405	LOC102466709	4	20868011	20955399	+	4	20894734	20894841	+
ENSGALG00000009405	LOC114483470	4	20868011	20955399	+	4	20951005	20951059	+
ENSGALG00000009405	DAVISGALG000026322	4	20868011	20955399	+	4	20947751	20950028	+
ENSGALG00000009405	DAVISGALG000026323	4	20868011	20955399	+	4	20951005	20951061	+
ENSGALG00000009405	LOC414894	4	20868011	20955399	+	4	20867881	20962642	+
ENSGALG00000027468	LOC102466709	4	20894734	20894843	+	4	20894734	20894841	+
ENSGALG00000027468	LOC414894	4	20894734	20894843	+	4	20867881	20962642	+
NONGGAG009703	ENSGALG00010009442	4	20995467	20995812	+	4	20994508	20998942	+
NONGGAG009703	NONGGAG009703	4	20995467	20995812	+	4	20995467	20995812	+
NONGGAG009703	ENSGALG00010009607	4	20995467	20995812	+	4	20979483	21057104	+
INRAGALG00000012391	TAGAGALG000000040711	4	21012569	21012992	-	4	21012417	21013044	-
INRAGALG00000012391	ENSGALG00010009610	4	21012569	21012992	-	4	21006256	21057334	-
NONGGAG009704	ENSGALG00010009614	4	21069717	21070740	+	4	21066158	21076186	+
INRAGALG00000012394	ENSGALG00010009443	4	21172593	21208515	+	4	21182961	21188961	+
INRAGALG00000012394	INRAGALG00000012395	4	21172593	21208515	+	4	21198582	21201416	+
INRAGALG00000012395	INRAGALG00000012395	4	21198582	21201416	+	4	21198582	21201416	+
ENSGALG00000042411	LOC422413	4	21214949	21229832	-	4	21213597	21230868	-
NONGGAG003945	LOC112532350	4	21218022	21221152	+	4	21218043	21221003	+
ENSGALG00000026253	LOC422414	4	21233814	21249774	+	4	21233810	21249787	+
107053218	LOC107053218	4	21256577	21260792	-	4	21255147	21261510	-
ENSGALG00000027449	LOC102465404	4	21264524	21264633	+	4	21264525	21264633	+
ENSGALG00000009429	LOC422415	4	21322339	21369985	+	4	21322175	21370274	+
INRAGALG00000012397	LOC107053203	4	21365245	21371370	-	4	21368123	21373092	-
ENSGALG00000009432	LOC107053203	4	21371738	21373076	-	4	21368123	21373092	-
ENSGALG00000009442	LOC428724	4	21373199	21390600	+	4	21373154	21390603	+
ENSGALG00000009451	LOC428725	4	21388825	21399404	-	4	21388821	21399396	-
INRAGALG00000103844	INRAGALG00000103844	4	21392256	21398333	+	4	21392256	21398333	+
NONGGAG003946	LOC422417	4	21401594	21403924	+	4	21401154	21455209	+
ENSGALG00000020251	DAVISGALG000026431	4	21419494	21451512	+	4	21433838	21435790	+
ENSGALG00000020251	LOC422417	4	21419494	21451512	+	4	21401154	21455209	+
INRAGALG00000012398	INRAGALG00000012398	4	21453949	21455121	-	4	21453949	21455121	-
INRAGALG00000012398	LOC769822	4	21453949	21455121	-	4	21447361	21489587	-
ENSGALG00000045983	DAVISGALG000026433	4	21457975	21489620	-	4	21464622	21465998	-
ENSGALG00000045983	LOC769822	4	21457975	21489620	-	4	21447361	21489587	-
INRAGALG00000012399	LOC121110656	4	21490601	21500310	+	4	21482358	21503132	+
ENSGALG00000020249	DAVISGALG000026442	4	21503621	21676005	+	4	21545726	21547743	+
ENSGALG00000020249	DAVISGALG000026446	4	21503621	21676005	+	4	21589137	21591528	+
ENSGALG00000020249	DAVISGALG000026448	4	21503621	21676005	+	4	21615250	21617091	+
ENSGALG00000020249	DAVISGALG000026445	4	21503621	21676005	+	4	21575468	21580243	+
ENSGALG00000020249	LOC422418	4	21503621	21676005	+	4	21503578	21678001	+
INRAGALG00000012400	INRAGALG00000012400	4	21721749	21721893	+	4	21721749	21721893	+
INRAGALG00000012400	LOC121113221	4	21721749	21721893	+	4	21717944	21727805	+
INRAGALG00000012401	LOC121113221	4	21725089	21725181	+	4	21717944	21727805	+
107053217	TAGAGALG000000028533	4	21781917	21784210	+	4	21776459	21784186	+
NONGGAG009918	NONGGAG009918	4	22039749	22040654	-	4	22039749	22040654	-
ALDBGALG0000004045	NONGGAG003947	4	22044203	22086935	+	4	22072915	22086452	+
ALDBGALG0000004046	TAGAGALG000000023068	4	22120602	22124624	+	4	22117752	22125784	+
ENSGALG00000041736	NONGGAG009920	4	22255479	22495119	-	4	22273234	22273575	-
ENSGALG00000041736	DAVISGALG000026390	4	22255479	22495119	-	4	22291504	22292568	-
ENSGALG00000041736	DAVISGALG000026394	4	22255479	22495119	-	4	22360039	22361192	-
ENSGALG00000041736	LOC428726	4	22255479	22495119	-	4	22253751	22519557	-
NONGGAG003949	NONGGAG003949	4	22553808	22555702	+	4	22553808	22555702	+
NONGGAG009921	ENSGALG00010009456	4	22579839	22683374	-	4	22600620	22602416	-
NONGGAG009921	ENSGALG00010009459	4	22579839	22683374	-	4	22606168	22607521	-
NONGGAG009921	ENSGALG00010009624	4	22579839	22683374	-	4	22647300	22655019	-
NONGGAG009921	TAGAGALG000000045521	4	22579839	22683374	-	4	22656246	22667401	-
NONGGAG009921	LOC121113207	4	22579839	22683374	-	4	22611701	22679514	-
NONGGAG009921	NONGGAG009921	4	22579839	22683374	-	4	22579839	22683374	-
NONGGAG003950	LOC769997	4	22767062	22769807	-	4	22762342	22787217	-
ENSGALG00000009496	LOC769997	4	22771096	22787167	-	4	22762342	22787217	-
ENSGALG00000009498	LOC428727	4	22823713	22824991	-	4	22821810	22827967	-
NONGGAG003951	LOC428727	4	22824992	22827883	-	4	22821810	22827967	-
ALDBGALG0000004047	LOC422419	4	22833716	22837914	+	4	22833779	22841990	+
ENSGALG00000009499	LOC422419	4	22840020	22841351	+	4	22833779	22841990	+
ALDBGALG0000004332	LOC121110659	4	22843805	22845107	-	4	22842508	22851535	-
NONGGAG003954	LOC121110659	4	22848904	22851535	-	4	22842508	22851535	-
ENSGALG00000009501	LOC770087	4	22862718	22879976	+	4	22862716	22879980	+
ENSGALG00000009520	DAVISGALG000026405	4	22884603	23085126	-	4	22892068	22892842	-
ENSGALG00000009520	DAVISGALG000026408	4	22884603	23085126	-	4	22999820	23000279	-
ENSGALG00000009520	LOC422420	4	22884603	23085126	-	4	22884603	23105005	-
NONGGAG009706	NONGGAG009707	4	22950010	22971952	+	4	22962439	22964172	+
NONGGAG009706	NONGGAG009706	4	22950010	22971952	+	4	22950010	22971952	+
ALDBGALG0000004048	NONGGAG009706	4	22954773	22959240	+	4	22950010	22971952	+
NONGGAG009707	NONGGAG009707	4	22962439	22964172	+	4	22962439	22964172	+
NONGGAG009707	NONGGAG009706	4	22962439	22964172	+	4	22950010	22971952	+
NONGGAG009708	NONGGAG009708	4	22995680	23000833	+	4	22995680	23000833	+
NONGGAG009709	DAVISGALG000026409	4	23005989	23008733	+	4	23007588	23008802	+
NONGGAG009710	DAVISGALG000026411	4	23025585	23027402	+	4	23024973	23026618	+
NONGGAG009922	NONGGAG009922	4	23098070	23098741	-	4	23098070	23098741	-
NONGGAG009922	LOC422420	4	23098070	23098741	-	4	22884603	23105005	-
INRAGALG00000012406	INRAGALG00000012406	4	23127937	23129610	-	4	23127937	23129610	-
INRAGALG00000012407	DAVISGALG000026366	4	23186010	23200070	+	4	23190680	23192407	+
INRAGALG00000012407	ENSGALG00010009645	4	23186010	23200070	+	4	23181621	23203239	+
ALDBGALG0000004333	LOC121110791	4	23196114	23213897	-	4	23201184	23229338	-
INRAGALG00000012409	TAGAGALG000000040394	4	23211845	23214102	+	4	23209743	23213256	+
INRAGALG00000012410	INRAGALG00000012410	4	23224485	23225017	+	4	23224485	23225017	+
INRAGALG00000012411	INRAGALG00000012411	4	23225713	23227224	+	4	23225713	23227224	+
ALDBGALG0000004334	LOC121110791	4	23226326	23228528	-	4	23201184	23229338	-
ENSGALG00000023444	LOC770154	4	23230097	23232863	+	4	23230046	23234928	+
INRAGALG00000012413	INRAGALG00000012413	4	23233915	23234800	-	4	23233915	23234800	-
ENSGALG00000009528	LOC107053202	4	23238312	23257197	-	4	23237266	23257212	-
ENSGALG00000009554	LOC422422	4	23263035	23326596	+	4	23265853	23326596	+
ENSGALG00000009554	NONGGAG009712	4	23263035	23326596	+	4	23258951	23284871	+
INRAGALG00000012414	LOC101747742	4	23263090	23265818	-	4	23260390	23265789	-
ENSGALG00000017930	TAGAGALG000000055439	4	23306856	23307143	-	4	23306856	23307143	-
ENSGALG00000009560	LOC422423	4	23327151	23333491	+	4	23327125	23333448	+
NONGGAG003958	LOC121110790	4	23334427	23338520	-	4	23333251	23338540	-
ENSGALG00000027788	LOC422424	4	23337456	23384238	+	4	23337542	23384245	+
107053201	ENSGALG00010009648	4	23504359	23507745	+	4	23502063	23512920	+
107053201	TAGAGALG000000020381	4	23504359	23507745	+	4	23395842	23507811	+
ENSGALG00000009567	DAVISGALG000026419	4	23528484	23661349	+	4	23552276	23556220	+
ENSGALG00000009567	DAVISGALG000026424	4	23528484	23661349	+	4	23582039	23584101	+
ENSGALG00000009567	DAVISGALG000026427	4	23528484	23661349	+	4	23656430	23657123	+
ENSGALG00000009567	NONGGAG009714	4	23528484	23661349	+	4	23642826	23643895	+
ENSGALG00000009567	LOC395441	4	23528484	23661349	+	4	23527019	23663238	+
ALDBGALG0000004050	LOC121110793	4	23720901	23732327	+	4	23720888	23731326	+
ALDBGALG0000004053	INRAGALG00000012423	4	23764766	23803095	+	4	23790336	23790605	+
ALDBGALG0000004053	LOC121110794	4	23764766	23803095	+	4	23775126	23803104	+
INRAGALG00000012424	INRAGALG00000012424	4	23825417	23825644	-	4	23825417	23825644	-
ALDBGALG0000004336	LOC121110796	4	23910684	23915123	-	4	23908286	23915879	-
ENSGALG00000009568	DAVISGALG000026532	4	23960825	24124128	-	4	24106175	24107588	-
ENSGALG00000009568	DAVISGALG000026533	4	23960825	24124128	-	4	24111342	24113487	-
ENSGALG00000009568	DAVISGALG000026529	4	23960825	24124128	-	4	24031651	24036988	-
ENSGALG00000009568	NONGGAG009923	4	23960825	24124128	-	4	24028543	24067434	-
ENSGALG00000009568	NONGGAG009924	4	23960825	24124128	-	4	24078106	24092096	-
ENSGALG00000009568	LOC422425	4	23960825	24124128	-	4	23958837	24544754	-
ALDBGALG0000004054	TAGAGALG000000032100	4	24124310	24126425	+	4	24124217	24151827	+
ALDBGALG0000004054	DAVISGALG000026534	4	24124310	24126425	+	4	24122857	24154345	+
NONGGAG003962	NONGGAG003962	4	24124633	24137937	-	4	24124633	24137937	-
NONGGAG003962	LOC422425	4	24124633	24137937	-	4	23958837	24544754	-
ALDBGALG0000004055	TAGAGALG000000032100	4	24140331	24152998	+	4	24124217	24151827	+
ALDBGALG0000004055	DAVISGALG000026534	4	24140331	24152998	+	4	24122857	24154345	+
ALDBGALG0000004337	ENSGALG00010008040	4	24151840	24217952	-	4	24177366	24259143	-
ALDBGALG0000004337	LOC422425	4	24151840	24217952	-	4	23958837	24544754	-
101748522	LOC422425	4	24280093	24281602	-	4	23958837	24544754	-
107053230	NONGGAG003964	4	24503406	24544719	-	4	24505395	24510070	-
107053230	INRAGALG00000012429	4	24503406	24544719	-	4	24542140	24543695	-
107053230	LOC422425	4	24503406	24544719	-	4	23958837	24544754	-
107053229	LOC770326	4	24512596	24518214	+	4	24512634	24543836	+
ENSGALG00000009573	LOC770326	4	24528134	24543388	+	4	24512634	24543836	+
ENSGALG00000009622	LOC422426	4	24545374	24553223	+	4	24544878	24553350	+
ENSGALG00000038140	LOC422427	4	24557300	24574972	-	4	24556650	24595943	-
INRAGALG00000012430	INRAGALG00000012430	4	24564991	24565985	+	4	24564991	24565985	+
ENSGALG00000009639	LOC422427	4	24576321	24595379	-	4	24556650	24595943	-
NONGGAG009928	NONGGAG009928	4	24609514	24612138	-	4	24609514	24612138	-
ENSGALG00000009650	DAVISGALG000026633	4	24690884	24798348	+	4	24695667	24697170	+
ENSGALG00000009650	DAVISGALG000026634	4	24690884	24798348	+	4	24703143	24706405	+
ENSGALG00000009650	DAVISGALG000026638	4	24690884	24798348	+	4	24716850	24718750	+
ENSGALG00000009650	DAVISGALG000026641	4	24690884	24798348	+	4	24735433	24736464	+
ENSGALG00000009650	DAVISGALG000026643	4	24690884	24798348	+	4	24752725	24755526	+
ENSGALG00000009650	DAVISGALG000026642	4	24690884	24798348	+	4	24738994	24742553	+
ENSGALG00000009650	LOC422428	4	24690884	24798348	+	4	24612773	24800330	+
ENSGALG00000009655	LOC428728	4	24818088	24833128	+	4	24818100	24833133	+
107053228	LOC107053228	4	24849507	24852286	-	4	24848431	24852271	-
ALDBGALG0000004057	LOC428729	4	24862058	24865421	+	4	24860317	24879347	+
ENSGALG00000009667	LOC428729	4	24871136	24875385	+	4	24860317	24879347	+
ENSGALG00000009668	LOC422431	4	24924001	24930454	+	4	24923976	24930461	+
INRAGALG00000012433	INRAGALG00000012433	4	24926244	24930500	-	4	24926244	24930500	-
ENSGALG00000009674	DAVISGALG000026652	4	24934875	24978501	-	4	24969557	24971865	-
ENSGALG00000009674	LOC422432	4	24934875	24978501	-	4	24931970	24992499	-
INRAGALG00000104030	INRAGALG00000104030	4	24978975	24980039	-	4	24978975	24980039	-
INRAGALG00000104030	LOC422432	4	24978975	24980039	-	4	24931970	24992499	-
INRAGALG00000104031	LOC422432	4	24984295	24984736	-	4	24931970	24992499	-
ENSGALG00000009683	LOC422433	4	24992904	25035075	+	4	24991980	25035645	+
ENSGALG00000009692	TAGAGALG000000065012	4	25052988	25125275	+	4	25063053	25065458	+
ENSGALG00000009692	LOC422434	4	25052988	25125275	+	4	25053023	25127803	+
NONGGAG009929	NONGGAG009929	4	25109185	25112289	-	4	25109185	25112289	-
INRAGALG00000103845	ENSGALG00010009516	4	25128723	25132272	+	4	25129410	25133344	+
ENSGALG00000009714	LOC422435	4	25141018	25148017	+	4	25141025	25148018	+
INRAGALG00000012434	INRAGALG00000012434	4	25152201	25153382	+	4	25152201	25153382	+
INRAGALG00000012436	ENSGALG00010009673	4	25156843	25170696	+	4	25156062	25163971	+
INRAGALG00000012437	ENSGALG00010009673	4	25157303	25160688	+	4	25156062	25163971	+
INRAGALG00000012439	INRAGALG00000012439	4	25174951	25175875	+	4	25174951	25175875	+
INRAGALG00000012439	ENSGALG00010009674	4	25174951	25175875	+	4	25171370	25192974	+
INRAGALG00000012440	ENSGALG00010009675	4	25193009	25238221	+	4	25211010	25239230	+
INRAGALG00000012440	INRAGALG00000012441	4	25193009	25238221	+	4	25230868	25234433	+
INRAGALG00000012441	ENSGALG00010009675	4	25230868	25234433	+	4	25211010	25239230	+
INRAGALG00000012441	INRAGALG00000012441	4	25230868	25234433	+	4	25230868	25234433	+
ALDBGALG0000004061	ENSGALG00010009680	4	25242610	25268342	+	4	25242574	25295327	+
ALDBGALG0000004062	LOC112532271	4	25314956	25319397	+	4	25318019	25320555	+
NONGGAG009716	NONGGAG009716	4	25475799	25476663	+	4	25475799	25476663	+
NONGGAG009716	ENSGALG00010009519	4	25475799	25476663	+	4	25353894	25549707	+
ALDBGALG0000004063	ENSGALG00010009519	4	25488737	25494607	+	4	25353894	25549707	+
NONGGAG009717	NONGGAG009717	4	25638599	25639719	+	4	25638599	25639719	+
NONGGAG009931	NONGGAG009931	4	25658619	25661918	-	4	25658619	25661918	-
NONGGAG009933	ENSGALG00010009184	4	25731070	25762538	-	4	25742595	25767099	-
107053231	ENSGALG00010009532	4	25778508	25780870	+	4	25778405	25797524	+
NONGGAG009936	NONGGAG009936	4	26003827	26012166	-	4	26003827	26012166	-
NONGGAG009936	ENSGALG00010009696	4	26003827	26012166	-	4	25991287	26010020	-
INRAGALG00000012448	INRAGALG00000012448	4	26094474	26099691	-	4	26094474	26099691	-
INRAGALG00000012448	LOC101750095	4	26094474	26099691	-	4	26038390	26114864	-
INRAGALG00000012452	INRAGALG00000012452	4	26103083	26105988	-	4	26103083	26105988	-
INRAGALG00000012452	LOC101750095	4	26103083	26105988	-	4	26038390	26114864	-
INRAGALG00000012453	INRAGALG00000012454	4	26106109	26117395	-	4	26112176	26112986	-
INRAGALG00000012453	LOC101750095	4	26106109	26117395	-	4	26038390	26114864	-
INRAGALG00000012456	INRAGALG00000012456	4	26118070	26121025	-	4	26118070	26121025	-
INRAGALG00000012457	LOC121110802	4	26121420	26180282	-	4	26121604	26121908	-
INRAGALG00000012457	DAVISGALG000026468	4	26121420	26180282	-	4	26136776	26140554	-
INRAGALG00000012457	ENSGALG00010009707	4	26121420	26180282	-	4	26177097	26179436	-
INRAGALG00000012457	INRAGALG00000012458	4	26121420	26180282	-	4	26168088	26168314	-
INRAGALG00000012461	ENSGALG00010009707	4	26177085	26178844	-	4	26177097	26179436	-
ALDBGALG0000004341	LOC121110804	4	26309637	26310870	-	4	26309728	26310973	-
ALDBGALG0000004342	LOC101750230	4	26352052	26369780	-	4	26351326	26478038	-
ENSGALG00000029613	LOC107053226	4	26427005	26435327	-	4	26426893	26443173	-
ENSGALG00000029613	LOC101750230	4	26427005	26435327	-	4	26351326	26478038	-
ENSGALG00000033238	LOC101750230	4	26475790	26476778	-	4	26351326	26478038	-
ENSGALG00000009719	LOC408048	4	26479539	26511648	+	4	26478506	26592924	+
ALDBGALG0000004064	LOC121110806	4	26657460	26662234	+	4	26636378	26748671	+
ENSGALG00000032527	ENSGALG00010009545	4	26776691	27007216	+	4	26778426	26782875	+
ENSGALG00000032527	TAGAGALG000000008557	4	26776691	27007216	+	4	26928593	26932570	+
ENSGALG00000032527	ENSGALG00010009547	4	26776691	27007216	+	4	26882188	26895421	+
ENSGALG00000035886	LOC107053224	4	27166961	27203920	+	4	27166943	27181199	+
ENSGALG00000035886	NONGGAG009724	4	27166961	27203920	+	4	27187355	27210376	+
ALDBGALG0000004066	LOC121110807	4	27233197	27236036	+	4	27226046	27236169	+
INRAGALG00000012464	INRAGALG00000012464	4	27275532	27277100	-	4	27275532	27277100	-
INRAGALG00000012464	INRAGALG00000012463	4	27275532	27277100	-	4	27250099	27279456	-
INRAGALG00000012466	LOC101750538	4	27279687	27306297	-	4	27285769	27306296	-
NONGGAG009726	ENSGALG00010009781	4	27440504	27448939	+	4	27442897	27737366	+
NONGGAG009727	ENSGALG00010009781	4	27442345	27449870	+	4	27442897	27737366	+
NONGGAG009728	ENSGALG00010009781	4	27465821	27482977	+	4	27442897	27737366	+
INRAGALG00000012469	LOC112532404	4	27536277	27565353	+	4	27528957	27564326	+
INRAGALG00000012469	ENSGALG00010009781	4	27536277	27565353	+	4	27442897	27737366	+
NONGGAG009730	ENSGALG00010009794	4	27623731	27623972	+	4	27592800	27655869	+
NONGGAG009730	ENSGALG00010009781	4	27623731	27623972	+	4	27442897	27737366	+
NONGGAG009938	NONGGAG009938	4	27740937	27747256	-	4	27740937	27747256	-
NONGGAG009938	ENSGALG00010009800	4	27740937	27747256	-	4	27726855	27791355	-
ALDBGALG0000004347	ENSGALG00010009800	4	27761527	27764172	-	4	27726855	27791355	-
107051793	LOC121110809	4	27899696	27912701	-	4	27899698	27916089	-
ENSGALG00000009732	LOC422438	4	28232649	28242565	-	4	28232646	28242483	-
ENSGALG00000009732	DAVISGALG000026488	4	28232649	28242565	-	4	28236749	28238525	-
ALDBGALG0000004067	LOC121110642	4	28246814	28248577	+	4	28242862	28248579	+
ENSGALG00000034709	ENSGALG00010009848	4	28257194	28339168	-	4	28242701	28412212	-
ENSGALG00000035874	LOC107051792	4	28318698	28324803	+	4	28318617	28391386	+
ENSGALG00000035874	ENSGALG00010009861	4	28318698	28324803	+	4	28262290	28346852	+
107051792	LOC107051792	4	28339041	28388433	+	4	28318617	28391386	+
ENSGALG00000009758	LOC428731	4	28492432	28547089	-	4	28490107	28547306	-
101751121	TAGAGALG000000068651	4	28556942	28628994	-	4	28570773	28573394	-
101751121	LOC101751121	4	28556942	28628994	-	4	28551486	28565504	-
ALDBGALG0000004349	ENSGALG00010009572	4	28757068	28780309	-	4	28762276	28778335	-
ENSGALG00000032957	LOC404779	4	28780676	28785205	+	4	28780065	28785992	+
ENSGALG00000009774	LOC422439	4	28788503	28819417	-	4	28790583	28819340	-
INRAGALG00000012473	DAVISGALG000026510	4	28819585	28820630	+	4	28819862	28821040	+
ENSGALG00000046580	LOC770869	4	28823873	28845431	-	4	28822911	28848293	-
INRAGALG00000012474	LOC770869	4	28846550	28848586	-	4	28822911	28848293	-
ENSGALG00000009782	LOC422440	4	28848938	28880925	+	4	28848625	28882179	+
ENSGALG00000036986	DAVISGALG000026516	4	28885454	28886065	+	4	28884185	28886071	+
NONGGAG003972	LOC124417912	4	28885586	28887112	-	4	28884600	28909358	-
ENSGALG00000009790	LOC422441	4	28891107	28898122	+	4	28891105	28898123	+
ENSGALG00000009792	LOC422442	4	28911180	28913930	-	4	28911171	28913911	-
ENSGALG00000037541	LOC422443	4	28913992	28916528	-	4	28913985	28930845	-
ENSGALG00000009800	LOC422443	4	28918151	28930915	-	4	28913985	28930845	-
ENSGALG00000009809	DAVISGALG000026545	4	28959710	29168860	-	4	28972724	28975055	-
ENSGALG00000009809	DAVISGALG000026556	4	28959710	29168860	-	4	29077717	29079678	-
ENSGALG00000009809	DAVISGALG000026557	4	28959710	29168860	-	4	29091546	29093762	-
ENSGALG00000009809	LOC100315954	4	28959710	29168860	-	4	29111827	29111930	-
ENSGALG00000009809	DAVISGALG000026560	4	28959710	29168860	-	4	29108833	29110324	-
ENSGALG00000009809	DAVISGALG000026561	4	28959710	29168860	-	4	29117730	29120086	-
ENSGALG00000009809	DAVISGALG000026562	4	28959710	29168860	-	4	29123210	29125044	-
ENSGALG00000009809	TAGAGALG000000039453	4	28959710	29168860	-	4	29155067	29156530	-
ENSGALG00000009809	LOC422445	4	28959710	29168860	-	4	28957648	29210918	-
ALDBGALG0000004070	DAVISGALG000026559	4	29097776	29101413	+	4	29099987	29100459	+
ENSGALG00000025470	LOC100315954	4	29111827	29111930	-	4	29111827	29111930	-
ENSGALG00000025470	LOC422445	4	29111827	29111930	-	4	28957648	29210918	-
INRAGALG00000012475	LOC422445	4	29169409	29170791	-	4	28957648	29210918	-
NONGGAG009940	NONGGAG009940	4	29188459	29189260	-	4	29188459	29189260	-
NONGGAG009940	LOC422445	4	29188459	29189260	-	4	28957648	29210918	-
ALDBGALG0000004353	LOC422445	4	29201733	29204543	-	4	28957648	29210918	-
NONGGAG003975	LOC422445	4	29208763	29210719	-	4	28957648	29210918	-
ENSGALG00000009813	LOC422446	4	29210930	29214509	+	4	29205983	29214510	+
INRAGALG00000104037	INRAGALG00000104037	4	29213557	29214466	-	4	29213557	29214466	-
ENSGALG00000009826	LOC422447	4	29217077	29232527	-	4	29216246	29234358	-
NONGGAG003976	LOC422447	4	29233552	29234221	-	4	29216246	29234358	-
ENSGALG00000009830	LOC422448	4	29239022	29268584	-	4	29238168	29268560	-
INRAGALG00000104038	LOC121113206	4	29268712	29274291	-	4	29269054	29274280	-
ENSGALG00000009836	LOC422449	4	29274406	29281404	+	4	29274304	29284677	+
ALDBGALG0000004071	LOC422449	4	29281493	29283260	+	4	29274304	29284677	+
ENSGALG00000009855	LOC422452	4	29289352	29332225	-	4	29288564	29332321	-
NONGGAG003977	NONGGAG003977	4	29349710	29350264	-	4	29349710	29350264	-
ENSGALG00000009865	DAVISGALG000026583	4	29360155	29473422	-	4	29413690	29414856	-
ENSGALG00000009865	DAVISGALG000026585	4	29360155	29473422	-	4	29437938	29440047	-
ENSGALG00000009865	DAVISGALG000026586	4	29360155	29473422	-	4	29445692	29447232	-
ENSGALG00000009865	LOC100858072	4	29360155	29473422	-	4	29352806	29473020	-
INRAGALG00000012482	INRAGALG00000012482	4	29496811	29498383	-	4	29496811	29498383	-
ENSGALG00000009868	LOC422453	4	29498450	29509551	+	4	29498451	29509558	+
INRAGALG00000104039	INRAGALG00000104039	4	29509685	29511638	-	4	29509685	29511638	-
ENSGALG00000042383	ENSGALG00010009932	4	29515281	29533077	-	4	29520982	29571486	-
INRAGALG00000012484	INRAGALG00000012484	4	29535196	29535680	-	4	29535196	29535680	-
INRAGALG00000012484	ENSGALG00010009932	4	29535196	29535680	-	4	29520982	29571486	-
INRAGALG00000012488	INRAGALG00000012488	4	29562738	29565400	-	4	29562738	29565400	-
INRAGALG00000012488	ENSGALG00010009932	4	29562738	29565400	-	4	29520982	29571486	-
ENSGALG00000009870	LOC395258	4	29577216	29609377	+	4	29577233	29609377	+
INRAGALG00000103850	INRAGALG00000103850	4	29614970	29617121	+	4	29614970	29617121	+
ENSGALG00000009880	NONGGAG003979	4	29633630	29900746	-	4	29645648	29647204	-
ENSGALG00000009880	INRAGALG00000012491	4	29633630	29900746	-	4	29664554	29665572	-
ENSGALG00000009880	DAVISGALG000026659	4	29633630	29900746	-	4	29675435	29676951	-
ENSGALG00000009880	DAVISGALG000026660	4	29633630	29900746	-	4	29677123	29679703	-
ENSGALG00000009880	DAVISGALG000026661	4	29633630	29900746	-	4	29682400	29683873	-
ENSGALG00000009880	DAVISGALG000026669	4	29633630	29900746	-	4	29791080	29792825	-
ENSGALG00000009880	ENSGALG00010009581	4	29633630	29900746	-	4	29647207	29657414	-
ENSGALG00000009880	LOC422454	4	29633630	29900746	-	4	29657811	29945544	-
ENSGALG00000009880	DAVISGALG000026668	4	29633630	29900746	-	4	29752181	29753853	-
NONGGAG003980	LOC112532437	4	29647258	29653226	+	4	29636646	29739410	+
INRAGALG00000012491	INRAGALG00000012491	4	29664554	29665572	-	4	29664554	29665572	-
INRAGALG00000012491	LOC422454	4	29664554	29665572	-	4	29657811	29945544	-
INRAGALG00000012493	DAVISGALG000026664	4	29714569	29738645	+	4	29727526	29728257	+
INRAGALG00000012493	LOC112532437	4	29714569	29738645	+	4	29636646	29739410	+
ALDBGALG0000004356	LOC124417944	4	29954557	29958082	-	4	29953236	29998046	-
INRAGALG00000012495	LOC124417944	4	29993116	30000564	-	4	29953236	29998046	-
ENSGALG00000009886	LOC422455	4	30000803	30018305	+	4	30000587	30022295	+
INRAGALG00000012496	INRAGALG00000012496	4	30024172	30026134	+	4	30024172	30026134	+
INRAGALG00000012496	INRAGALG00000012497	4	30024172	30026134	+	4	30024269	30024557	+
INRAGALG00000012497	INRAGALG00000012496	4	30024269	30024557	+	4	30024172	30026134	+
INRAGALG00000012497	INRAGALG00000012497	4	30024269	30024557	+	4	30024269	30024557	+
INRAGALG00000012500	INRAGALG00000012500	4	30030181	30033814	+	4	30030181	30033814	+
INRAGALG00000012503	INRAGALG00000012503	4	30033916	30038740	+	4	30033916	30038740	+
INRAGALG00000012504	INRAGALG00000012504	4	30041684	30043648	+	4	30041684	30043648	+
INRAGALG00000012505	ENSGALG00010009586	4	30046501	30047492	+	4	30046324	30047383	+
INRAGALG00000012506	INRAGALG00000012506	4	30048209	30050179	+	4	30048209	30050179	+
INRAGALG00000012508	INRAGALG00000012508	4	30057531	30065490	+	4	30057531	30065490	+
INRAGALG00000012509	ENSGALG00010009588	4	30066346	30068654	-	4	30066543	30067848	-
ENSGALG00000009898	DAVISGALG000026602	4	30069194	30168650	+	4	30083684	30085876	+
ENSGALG00000009898	DAVISGALG000026603	4	30069194	30168650	+	4	30089204	30090700	+
ENSGALG00000009898	DAVISGALG000026607	4	30069194	30168650	+	4	30127906	30130111	+
ENSGALG00000009898	DAVISGALG000026601	4	30069194	30168650	+	4	30079272	30081229	+
ENSGALG00000009898	LOC422456	4	30069194	30168650	+	4	30068865	30165675	+
ALDBGALG0000004357	NONGGAG003981	4	30105193	30109673	-	4	30105203	30109632	-
ENSGALG00000036182	LOC422456	4	30105944	30109029	+	4	30068865	30165675	+
NONGGAG003982	NONGGAG003982	4	30142271	30144050	-	4	30142271	30144050	-
ENSGALG00000009913	LOC422457	4	30174207	30197897	+	4	30174806	30197899	+
INRAGALG00000012510	INRAGALG00000012510	4	30197955	30200658	+	4	30197955	30200658	+
INRAGALG00000012510	INRAGALG00000012512	4	30197955	30200658	+	4	30199286	30200426	+
107051809	LOC124417896	4	30199159	30202431	-	4	30199159	30239164	-
INRAGALG00000012512	INRAGALG00000012510	4	30199286	30200426	+	4	30197955	30200658	+
INRAGALG00000012512	INRAGALG00000012512	4	30199286	30200426	+	4	30199286	30200426	+
INRAGALG00000012513	DAVISGALG000026702	4	30202907	30340920	-	4	30244947	30246474	-
INRAGALG00000012513	LOC124417896	4	30202907	30340920	-	4	30199159	30239164	-
INRAGALG00000012513	LOC422461	4	30202907	30340920	-	4	30252546	30584441	-
INRAGALG00000012514	ENSGALG00010008751	4	30265609	30276259	+	4	30240374	30273924	+
NONGGAG003984	LOC121110579	4	30292388	30294985	+	4	30292345	30294342	+
INRAGALG00000012515	LOC422461	4	30364874	30371387	-	4	30252546	30584441	-
INRAGALG00000012515	ENSGALG00010008778	4	30364874	30371387	-	4	30341923	30410377	-
INRAGALG00000012517	ENSGALG00010008535	4	30375344	30377077	+	4	30374506	30395066	+
INRAGALG00000012517	INRAGALG00000012517	4	30375344	30377077	+	4	30375344	30377077	+
INRAGALG00000012518	LOC422461	4	30405605	30421255	-	4	30252546	30584441	-
ENSGALG00000009948	DAVISGALG000026713	4	30421551	30498244	+	4	30465689	30466789	+
ENSGALG00000009948	LOC422460	4	30421551	30498244	+	4	30422049	30498730	+
INRAGALG00000012519	LOC422461	4	30473907	30475386	-	4	30252546	30584441	-
ENSGALG00000028077	TAGAGALG000000037993	4	30493023	30493195	-	4	30493023	30493195	-
ENSGALG00000028077	LOC422461	4	30493023	30493195	-	4	30252546	30584441	-
NONGGAG009942	NONGGAG009942	4	30526407	30527135	-	4	30526407	30527135	-
NONGGAG009942	LOC422461	4	30526407	30527135	-	4	30252546	30584441	-
INRAGALG00000012520	INRAGALG00000104044	4	30537761	30543219	-	4	30538607	30542264	-
INRAGALG00000012520	LOC422461	4	30537761	30543219	-	4	30252546	30584441	-
ENSGALG00000028643	DAVISGALG000026716	4	30549606	30584196	-	4	30557192	30559597	-
ENSGALG00000028643	LOC422461	4	30549606	30584196	-	4	30252546	30584441	-
ENSGALG00000009961	LOC422462	4	30584532	30599203	+	4	30584531	30598983	+
ENSGALG00000009968	LOC422463	4	30601236	30626980	-	4	30599884	30630284	-
NONGGAG009733	NONGGAG009733	4	30606483	30606997	+	4	30606483	30606997	+
INRAGALG00000012522	INRAGALG00000104045	4	30627492	30627940	-	4	30627472	30629650	-
INRAGALG00000012522	LOC422463	4	30627492	30627940	-	4	30599884	30630284	-
INRAGALG00000012523	INRAGALG00000104045	4	30627997	30628528	-	4	30627472	30629650	-
INRAGALG00000012523	LOC422463	4	30627997	30628528	-	4	30599884	30630284	-
INRAGALG00000012524	DAVISGALG000026610	4	30628047	30637667	+	4	30628719	30629580	+
INRAGALG00000012524	LOC395680	4	30628047	30637667	+	4	30630743	30738094	+
NONGGAG009943	DAVISGALG000026613	4	30678138	30730914	-	4	30699628	30700151	-
NONGGAG009943	DAVISGALG000026614	4	30678138	30730914	-	4	30703572	30704950	-
NONGGAG009943	NONGGAG009943	4	30678138	30730914	-	4	30678138	30730913	-
107051808	NONGGAG009943	4	30681954	30686956	-	4	30678138	30730913	-
ALDBGALG0000004074	LOC395680	4	30683379	30685890	+	4	30630743	30738094	+
ENSGALG00000009977	DAVISGALG000026615	4	30711337	30735817	+	4	30729179	30730920	+
ENSGALG00000009977	LOC395680	4	30711337	30735817	+	4	30630743	30738094	+
INRAGALG00000012525	LOC422464	4	30739031	30740672	+	4	30739538	30761227	+
INRAGALG00000012527	INRAGALG00000012527	4	30747027	30748870	+	4	30747027	30748870	+
INRAGALG00000012527	LOC422464	4	30747027	30748870	+	4	30739538	30761227	+
INRAGALG00000012528	INRAGALG00000012528	4	30749883	30752765	+	4	30749883	30752765	+
INRAGALG00000012528	LOC422464	4	30749883	30752765	+	4	30739538	30761227	+
ENSGALG00000009974	INRAGALG00000103852	4	30754453	30794157	+	4	30763433	30766457	+
ENSGALG00000009974	DAVISGALG000026722	4	30754453	30794157	+	4	30775853	30777232	+
ENSGALG00000009974	DAVISGALG000026724	4	30754453	30794157	+	4	30783087	30784460	+
ENSGALG00000009974	NONGGAG003988	4	30754453	30794157	+	4	30784963	30792244	+
ENSGALG00000043141	INRAGALG00000103852	4	30763433	30766457	+	4	30763433	30766457	+
ALDBGALG0000004359	LOC422465	4	30786283	30787342	-	4	30785092	30969916	-
ENSGALG00000028322	LOC422465	4	30788400	30789209	-	4	30785092	30969916	-
ENSGALG00000009982	DAVISGALG000026729	4	30792005	30894903	-	4	30805230	30808579	-
ENSGALG00000009982	DAVISGALG000026730	4	30792005	30894903	-	4	30819989	30823220	-
ENSGALG00000009982	DAVISGALG000026733	4	30792005	30894903	-	4	30847616	30848934	-
ENSGALG00000009982	DAVISGALG000026739	4	30792005	30894903	-	4	30889420	30890608	-
ENSGALG00000009982	LOC422465	4	30792005	30894903	-	4	30785092	30969916	-
INRAGALG00000103853	INRAGALG00000103853	4	30797972	30800157	+	4	30797972	30800157	+
NONGGAG003989	TAGAGALG000000038456	4	30801271	30824309	+	4	30801259	30817440	+
INRAGALG00000012529	INRAGALG00000012529	4	30893696	30898516	+	4	30893696	30898516	+
ALDBGALG0000004360	LOC422465	4	30917875	30919373	-	4	30785092	30969916	-
ENSGALG00000009985	LOC422466	4	30942555	30947505	+	4	30942516	30947507	+
ENSGALG00000010003	LOC101749214	4	30955193	30958775	+	4	30955140	30963758	+
NONGGAG009734	LOC101749214	4	30958923	30959999	+	4	30955140	30963758	+
NONGGAG009734	NONGGAG009734	4	30958923	30959999	+	4	30958923	30959999	+
INRAGALG00000012531	INRAGALG00000012531	4	30965671	30967424	-	4	30965671	30967424	-
INRAGALG00000012531	LOC422465	4	30965671	30967424	-	4	30785092	30969916	-
INRAGALG00000012533	LOC422465	4	30968145	30969905	-	4	30785092	30969916	-
ENSGALG00000010006	DAVISGALG000026745	4	30975653	31126391	-	4	31001597	31002358	-
ENSGALG00000010006	DAVISGALG000026749	4	30975653	31126391	-	4	31102478	31104091	-
ENSGALG00000010006	LOC422467	4	30975653	31126391	-	4	30974610	31126186	-
107051783	LOC124418360	4	31095780	31097527	+	4	31096147	31097525	+
ENSGALG00000030258	TAGAGALG000000036140	4	31137135	31140522	-	4	31137135	31140522	-
ENSGALG00000037094	LOC428735	4	31147429	31149065	+	4	31145356	31150426	+
ENSGALG00000010009	LOC422468	4	31161201	31279739	-	4	31158425	31396925	-
NONGGAG003992	LOC121110616	4	31280965	31297327	+	4	31281623	31294414	+
INRAGALG00000012535	LOC422468	4	31333557	31380543	-	4	31158425	31396925	-
ENSGALG00000010013	LOC373908	4	31479105	31508613	+	4	31479098	31508613	+
INRAGALG00000012538	INRAGALG00000012539	4	31508673	31531556	-	4	31517206	31517766	-
INRAGALG00000012538	INRAGALG00000012540	4	31508673	31531556	-	4	31524877	31530823	-
INRAGALG00000012539	INRAGALG00000012539	4	31517206	31517766	-	4	31517206	31517766	-
INRAGALG00000012540	INRAGALG00000012540	4	31524877	31530823	-	4	31524877	31530823	-
ENSGALG00000010019	LOC422469	4	31531649	31542162	+	4	31531651	31542933	+
ENSGALG00000010022	LOC422470	4	31543475	31558583	-	4	31543381	31558997	-
INRAGALG00000104047	ENSGALG00010008556	4	31561210	31562497	-	4	31561503	31562792	-
ENSGALG00000010031	DAVISGALG000026767	4	31562962	31690642	+	4	31644799	31649538	+
ENSGALG00000010031	LOC422471	4	31562962	31690642	+	4	31562858	31691338	+
INRAGALG00000104048	INRAGALG00000104048	4	31690906	31693150	-	4	31690906	31693150	-
ENSGALG00000010035	DAVISGALG000026678	4	31695487	31897063	-	4	31746099	31749823	-
ENSGALG00000010035	DAVISGALG000026679	4	31695487	31897063	-	4	31757521	31761944	-
ENSGALG00000010035	DAVISGALG000026682	4	31695487	31897063	-	4	31778194	31779543	-
ENSGALG00000010035	DAVISGALG000026684	4	31695487	31897063	-	4	31809995	31812055	-
ENSGALG00000010035	DAVISGALG000026685	4	31695487	31897063	-	4	31818393	31820526	-
ENSGALG00000010035	DAVISGALG000026686	4	31695487	31897063	-	4	31824078	31827357	-
ENSGALG00000010035	DAVISGALG000026683	4	31695487	31897063	-	4	31784571	31786206	-
ENSGALG00000010035	LOC374131	4	31695487	31897063	-	4	31695484	31897457	-
INRAGALG00000103854	LOC107051782	4	31897907	31927164	+	4	31896497	31927799	+
ENSGALG00000030689	LOC107051782	4	31899025	31926046	+	4	31896497	31927799	+
107051781	ENSGALG00010008857	4	31967474	31983508	-	4	31964267	31985335	-
ALDBGALG0000004081	LOC112532360	4	31993772	32004395	+	4	31983477	32004285	+
ALDBGALG0000004082	DAVISGALG000026622	4	32008279	32052104	+	4	32027905	32028382	+
ALDBGALG0000004082	LOC107051780	4	32008279	32052104	+	4	32008254	32063364	+
107051779	LOC107051779	4	32032739	32046638	-	4	32033954	32046539	-
INRAGALG00000103856	LOC107051780	4	32057337	32063702	+	4	32008254	32063364	+
INRAGALG00000103857	TAGAGALG000000084977	4	32071790	32074990	+	4	32068983	32079826	+
ALDBGALG0000004361	LOC121110625	4	32090185	32147872	-	4	32090630	32098968	-
ALDBGALG0000004361	LOC121110627	4	32090185	32147872	-	4	32121423	32148431	-
INRAGALG00000012546	LOC121110626	4	32101679	32133290	+	4	32101751	32108980	+
INRAGALG00000012548	INRAGALG00000012548	4	32136459	32138373	+	4	32136459	32138373	+
ENSGALG00000043861	LOC100857543	4	32153632	32252022	-	4	32153736	32338178	-
ENSGALG00000032386	DAVISGALG000026991	4	32338614	32414238	+	4	32358068	32359331	+
ENSGALG00000032386	NONGGAG009736	4	32338614	32414238	+	4	32382639	32391387	+
ENSGALG00000032386	LOC422473	4	32338614	32414238	+	4	32338205	32415450	+
ALDBGALG0000004362	LOC422476	4	32422113	32422907	-	4	32422078	32794945	-
ENSGALG00000010061	NONGGAG009944	4	32423546	32798533	-	4	32489601	32491407	-
ENSGALG00000010061	DAVISGALG000027008	4	32423546	32798533	-	4	32568871	32570335	-
ENSGALG00000010061	DAVISGALG000027010	4	32423546	32798533	-	4	32572471	32573133	-
ENSGALG00000010061	DAVISGALG000027013	4	32423546	32798533	-	4	32586061	32586367	-
ENSGALG00000010061	DAVISGALG000027014	4	32423546	32798533	-	4	32593011	32594550	-
ENSGALG00000010061	DAVISGALG000027015	4	32423546	32798533	-	4	32612945	32614324	-
ENSGALG00000010061	DAVISGALG000027018	4	32423546	32798533	-	4	32631726	32632680	-
ENSGALG00000010061	DAVISGALG000027021	4	32423546	32798533	-	4	32715053	32716552	-
ENSGALG00000010061	DAVISGALG000027023	4	32423546	32798533	-	4	32728952	32730079	-
ENSGALG00000010061	DAVISGALG000027024	4	32423546	32798533	-	4	32735375	32736698	-
ENSGALG00000010061	DAVISGALG000027033	4	32423546	32798533	-	4	32791919	32794125	-
ENSGALG00000010061	DAVISGALG000027032	4	32423546	32798533	-	4	32783935	32786265	-
ENSGALG00000010061	LOC422476	4	32423546	32798533	-	4	32422078	32794945	-
ENSGALG00000044235	LOC374011	4	32584136	32585357	+	4	32584136	32585575	+
ENSGALG00000045289	LOC374011	4	32584621	32585701	+	4	32584136	32585575	+
ENSGALG00000010077	LOC422477	4	32810872	32815827	+	4	32812261	32815614	+
ENSGALG00000010077	LOC112532458	4	32810872	32815827	+	4	32815139	32815209	+
ENSGALG00000024609	LOC422477	4	32815139	32815209	+	4	32812261	32815614	+
ENSGALG00000024609	LOC112532458	4	32815139	32815209	+	4	32815139	32815209	+
ENSGALG00000010081	LOC422478	4	32820124	32846539	-	4	32817311	32920824	-
INRAGALG00000012550	LOC422478	4	32850832	32851376	-	4	32817311	32920824	-
INRAGALG00000104050	LOC422478	4	32853376	32854720	-	4	32817311	32920824	-
NONGGAG003994	LOC422478	4	32903948	32920150	-	4	32817311	32920824	-
ENSGALG00000010090	LOC422479	4	32927891	33002443	+	4	32912285	33005056	+
INRAGALG00000104051	TAGAGALG000000089438	4	33004972	33007725	-	4	33004652	33005832	-
INRAGALG00000103858	DAVISGALG000026782	4	33009458	33014939	+	4	33011252	33012927	+
ENSGALG00000010097	DAVISGALG000026784	4	33014697	33053843	-	4	33044772	33046230	-
ENSGALG00000010097	LOC422480	4	33014697	33053843	-	4	33010743	33053861	-
107051777	LOC107051777	4	33198677	33222343	-	4	33198677	33222003	-
INRAGALG00000104052	INRAGALG00000104052	4	33235026	33236056	-	4	33235026	33236056	-
INRAGALG00000104053	INRAGALG00000104053	4	33250564	33252762	-	4	33250564	33252766	-
107051776	LOC107051776	4	33250669	33255578	+	4	33053990	33256179	+
ENSGALG00000010103	DAVISGALG000026837	4	33256818	33352065	-	4	33282641	33284215	-
ENSGALG00000010103	DAVISGALG000026838	4	33256818	33352065	-	4	33292813	33294130	-
ENSGALG00000010103	DAVISGALG000026840	4	33256818	33352065	-	4	33301178	33303012	-
ENSGALG00000010103	DAVISGALG000026844	4	33256818	33352065	-	4	33333034	33334888	-
ENSGALG00000010103	DAVISGALG000026845	4	33256818	33352065	-	4	33335014	33336163	-
ENSGALG00000010103	DAVISGALG000026847	4	33256818	33352065	-	4	33338528	33343588	-
ENSGALG00000010103	LOC422481	4	33256818	33352065	-	4	33255033	33420934	-
107051775	LOC107051775	4	33258198	33263576	+	4	33258104	33263586	+
NONGGAG009945	NONGGAG009945	4	33365139	33369942	-	4	33365139	33369942	-
NONGGAG009945	LOC422481	4	33365139	33369942	-	4	33255033	33420934	-
INRAGALG00000104054	INRAGALG00000104054	4	33411850	33414104	-	4	33411850	33414104	-
INRAGALG00000104054	LOC422481	4	33411850	33414104	-	4	33255033	33420934	-
INRAGALG00000104055	INRAGALG00000104055	4	33435150	33438348	-	4	33435150	33438348	-
ENSGALG00000023355	LOC771586	4	33442914	33451665	-	4	33439811	33451673	-
107051774	LOC107051774	4	33452048	33458541	+	4	33428908	33456750	+
NONGGAG003996	NONGGAG003996	4	33456110	33463399	-	4	33456110	33463399	-
ENSGALG00000041361	DAVISGALG000026786	4	33463512	33507227	+	4	33481707	33483205	+
ENSGALG00000041361	DAVISGALG000026788	4	33463512	33507227	+	4	33496962	33497907	+
ENSGALG00000041361	LOC770884	4	33463512	33507227	+	4	33463483	33504256	+
NONGGAG003997	NONGGAG003997	4	33503279	33504786	-	4	33503279	33504786	-
ENSGALG00000041054	LOC422484	4	33507287	33538537	+	4	33507303	33540545	+
ENSGALG00000043529	ENSGALG00010008926	4	33541217	33545996	+	4	33540906	33573487	+
NONGGAG004000	NONGGAG004000	4	33545407	33547155	-	4	33545407	33547155	-
ALDBGALG0000004363	NONGGAG004001	4	33555532	33564616	-	4	33555532	33561727	-
ENSGALG00000010108	LOC422485	4	33597935	33602430	-	4	33597930	33602402	-
INRAGALG00000012557	LOC102465391	4	33598964	33628279	+	4	33602967	33603076	+
INRAGALG00000012557	DAVISGALG000026798	4	33598964	33628279	+	4	33622863	33623906	+
INRAGALG00000012557	LOC422486	4	33598964	33628279	+	4	33565477	33626001	+
ENSGALG00000028825	LOC102465391	4	33602967	33603076	+	4	33602967	33603076	+
ENSGALG00000028825	LOC422486	4	33602967	33603076	+	4	33565477	33626001	+
ENSGALG00000010119	LOC428736	4	33606775	33644117	-	4	33606169	33644115	-
ENSGALG00000010122	LOC422487	4	33644115	33655240	+	4	33644002	33657511	+
NONGGAG004002	NONGGAG004002	4	33650169	33652849	-	4	33650169	33652849	-
ENSGALG00000010125	LOC422488	4	33658915	33673315	-	4	33658045	33704712	-
NONGGAG004005	LOC422488	4	33695481	33699899	-	4	33658045	33704712	-
INRAGALG00000104056	LOC422488	4	33700388	33702880	-	4	33658045	33704712	-
ENSGALG00000010130	LOC422489	4	33704683	33723347	+	4	33704772	33723363	+
NONGGAG004006	NONGGAG004006	4	33718089	33720763	-	4	33718089	33720763	-
ENSGALG00000010136	LOC422490	4	33724945	33734557	-	4	33723461	33734570	-
ENSGALG00000026210	LOC422491	4	33734624	33738679	+	4	33734584	33738679	+
ENSGALG00000045452	LOC121110743	4	33737202	33743595	-	4	33738444	33743845	-
ENSGALG00000029508	LOC422492	4	33743737	33746069	+	4	33743737	33759531	+
ENSGALG00000038336	DAVISGALG000026864	4	33746290	33803831	+	4	33762768	33764299	+
ENSGALG00000038336	LOC422492	4	33746290	33803831	+	4	33743737	33759531	+
ENSGALG00000038336	LOC422493	4	33746290	33803831	+	4	33746285	33803833	+
107051772	LOC107051772	4	33803175	33831739	-	4	33785980	33831709	-
ENSGALG00000010170	LOC422494	4	33827254	33869903	+	4	33827223	33870661	+
INRAGALG00000012559	LOC112532415	4	33834311	33877598	-	4	33840039	33877844	-
ENSGALG00000010185	LOC422496	4	33877729	33900274	+	4	33877697	33904752	+
INRAGALG00000012560	DAVISGALG000026874	4	33908150	33918883	+	4	33908013	33909382	+
INRAGALG00000012560	INRAGALG00000012563	4	33908150	33918883	+	4	33915967	33916536	+
INRAGALG00000012561	DAVISGALG000026874	4	33908220	33908602	+	4	33908013	33909382	+
INRAGALG00000012563	INRAGALG00000012563	4	33915967	33916536	+	4	33915967	33916536	+
ENSGALG00000010195	LOC422497	4	33919085	33933218	+	4	33918914	33933700	+
ENSGALG00000010199	LOC422498	4	33936206	33945722	-	4	33933268	33945580	-
ENSGALG00000010201	LOC422499	4	33945657	33968376	+	4	33945725	33968377	+
107051771	LOC121110747	4	33961483	33964499	-	4	33961484	33970854	-
ENSGALG00000010207	LOC422500	4	33971127	34004105	+	4	33971086	34004977	+
ENSGALG00000010209	LOC422501	4	34011590	34022261	-	4	34010577	34022260	-
107051770	LOC422502	4	34030420	34062008	+	4	34022172	34172805	+
INRAGALG00000012564	LOC121110746	4	34117101	34117750	-	4	34116425	34127381	-
ENSGALG00000042969	LOC422502	4	34119715	34126126	+	4	34022172	34172805	+
INRAGALG00000012566	LOC121110746	4	34124066	34127341	-	4	34116425	34127381	-
ENSGALG00000010214	DAVISGALG000026820	4	34128783	34170388	+	4	34143518	34144635	+
ENSGALG00000010214	LOC422502	4	34128783	34170388	+	4	34022172	34172805	+
NONGGAG004012	NONGGAG004012	4	34169267	34172771	-	4	34169267	34172771	-
ENSGALG00000023335	LOC771726	4	34172955	34177820	+	4	34172952	34177829	+
INRAGALG00000012567	INRAGALG00000103860	4	34177880	34193088	+	4	34180313	34183383	+
ENSGALG00000010268	LOC422503	4	34184175	34192581	-	4	34183917	34193315	-
ENSGALG00000028608	LOC448833	4	34193953	34199257	+	4	34193949	34199255	+
ENSGALG00000037781	LOC771783	4	34200065	34205217	-	4	34200060	34204342	-
ENSGALG00000010273	LOC396021	4	34204983	34217412	-	4	34204410	34217442	-
NONGGAG004014	TAGAGALG000000007891	4	34218689	34224901	+	4	34217508	34242325	+
INRAGALG00000012568	LOC428737	4	34219805	34262091	-	4	34219846	34245596	-
INRAGALG00000012569	TAGAGALG000000007891	4	34230462	34241900	+	4	34217508	34242325	+
INRAGALG00000012570	TAGAGALG000000007891	4	34231256	34235468	+	4	34217508	34242325	+
ENSGALG00000027562	LOC428737	4	34243732	34244754	-	4	34219846	34245596	-
ENSGALG00000040909	INRAGALG00000020794	4	34246293	34287588	+	4	34276944	34277404	+
ENSGALG00000040909	LOC422505	4	34246293	34287588	+	4	34245828	34287468	+
ENSGALG00000010283	LOC771227	4	34287698	34312797	+	4	34287694	34312093	+
ENSGALG00000029992	LOC100859858	4	34294090	34297813	-	4	34291854	34297837	-
ENSGALG00000010291	LOC428738	4	34318164	34322386	-	4	34317022	34322388	-
ENSGALG00000010298	LOC771257	4	34323355	34325157	-	4	34323354	34325157	-
ENSGALG00000027019	LOC102465344	4	34325120	34325229	+	4	34325120	34325229	+
ENSGALG00000027019	LOC121110749	4	34325120	34325229	+	4	34322531	34340697	+
INRAGALG00000012571	DAVISGALG000026926	4	34325263	34349906	+	4	34342627	34344673	+
INRAGALG00000012571	DAVISGALG000026927	4	34325263	34349906	+	4	34348073	34349800	+
INRAGALG00000012571	LOC121110749	4	34325263	34349906	+	4	34322531	34340697	+
ENSGALG00000010316	LOC422506	4	34332947	34496266	-	4	34332197	34496233	-
NONGGAG009740	NONGGAG009740	4	34428305	34429153	+	4	34428305	34429153	+
NONGGAG009741	NONGGAG009741	4	34470803	34471391	+	4	34470803	34471391	+
NONGGAG009742	NONGGAG009742	4	34489458	34493464	+	4	34489458	34493464	+
INRAGALG00000012572	ENSGALG00010008941	4	34496959	34497463	-	4	34496821	34505184	-
INRAGALG00000012573	ENSGALG00010008941	4	34500789	34501916	-	4	34496821	34505184	-
INRAGALG00000012574	ENSGALG00010008941	4	34502006	34502472	-	4	34496821	34505184	-
INRAGALG00000012575	ENSGALG00010008941	4	34504019	34504516	-	4	34496821	34505184	-
ENSGALG00000010324	LOC422507	4	34507835	34523337	-	4	34507829	34526359	-
INRAGALG00000012576	INRAGALG00000012576	4	34523757	34525112	-	4	34523757	34525112	-
INRAGALG00000012576	INRAGALG00000012577	4	34523757	34525112	-	4	34523953	34524570	-
INRAGALG00000012576	LOC422507	4	34523757	34525112	-	4	34507829	34526359	-
INRAGALG00000012577	INRAGALG00000012576	4	34523953	34524570	-	4	34523757	34525112	-
INRAGALG00000012577	INRAGALG00000012577	4	34523953	34524570	-	4	34523953	34524570	-
INRAGALG00000012577	LOC422507	4	34523953	34524570	-	4	34507829	34526359	-
INRAGALG00000103863	INRAGALG00000103863	4	34526267	34527400	+	4	34526267	34527400	+
INRAGALG00000103863	LOC422508	4	34526267	34527400	+	4	34525556	34560054	+
INRAGALG00000103864	LOC422508	4	34531071	34537625	+	4	34525556	34560054	+
ENSGALG00000010333	LOC422508	4	34544451	34554230	+	4	34525556	34560054	+
ALDBGALG0000004085	LOC422508	4	34554959	34556142	+	4	34525556	34560054	+
ENSGALG00000045607	LOC109648311	4	34561104	34562423	-	4	34561100	34562377	-
INRAGALG00000012578	INRAGALG00000012578	4	34562642	34565448	+	4	34562642	34565448	+
ENSGALG00000010338	LOC422510	4	34562880	34564269	-	4	34562636	34563680	-
ENSGALG00000029532	LOC422511	4	34564974	34566645	-	4	34564565	34566070	-
ENSGALG00000010347	LOC422512	4	34592673	34596382	-	4	34590677	34596701	-
INRAGALG00000012579	INRAGALG00000012579	4	34596726	34598006	+	4	34596726	34598006	+
ENSGALG00000042001	LOC422513	4	34603311	34621434	+	4	34603576	34622249	+
ENSGALG00000026229	LOC101748971	4	34616078	34617106	-	4	34616078	34617106	-
ENSGALG00000039869	LOC101748971	4	34616781	34617202	-	4	34616078	34617106	-
ENSGALG00000010363	LOC422514	4	34624960	34668814	+	4	34624936	34668822	+
ENSGALG00000010371	LOC422515	4	34671407	34784908	-	4	34669048	34817249	-
NONGGAG004018	LOC121110750	4	34723181	34724941	+	4	34723388	34725556	+
ENSGALG00000025851	LOC428740	4	34822796	34825036	-	4	34816478	34853831	-
NONGGAG009743	NONGGAG009743	4	34839544	34840012	+	4	34839544	34840012	+
ALDBGALG0000004367	LOC428740	4	34849712	34851386	-	4	34816478	34853831	-
ALDBGALG0000004086	LOC121110592	4	34868568	34906984	+	4	34869818	34903327	+
INRAGALG00000012582	LOC107051768	4	34899364	34902837	-	4	34894170	34905127	-
INRAGALG00000012586	INRAGALG00000012586	4	34914456	34918780	-	4	34914456	34918780	-
INRAGALG00000012587	ENSGALG00010008600	4	34919690	34955985	+	4	34919881	34943618	+
ENSGALG00000010379	NONGGAG009949	4	34947246	35014135	-	4	34960455	34962398	-
ENSGALG00000010379	LOC395393	4	34947246	35014135	-	4	34947237	35014162	-
NONGGAG009745	NONGGAG009745	4	34965786	34983021	+	4	34965786	34983021	+
INRAGALG00000012589	INRAGALG00000012589	4	34994432	35011421	+	4	34994432	35011421	+
INRAGALG00000012590	INRAGALG00000012590	4	35011633	35013677	+	4	35011633	35013677	+
ENSGALG00000010391	LOC428741	4	35035565	35077438	+	4	35022950	35078418	+
ENSGALG00000010392	LOC422518	4	35205899	35211784	+	4	35137903	35762215	+
ENSGALG00000039674	DAVISGALG000027082	4	35262039	35529071	+	4	35325558	35327225	+
ENSGALG00000039674	DAVISGALG000027087	4	35262039	35529071	+	4	35375944	35377045	+
ENSGALG00000039674	DAVISGALG000027089	4	35262039	35529071	+	4	35406409	35408122	+
ENSGALG00000039674	DAVISGALG000027092	4	35262039	35529071	+	4	35432255	35434392	+
ENSGALG00000039674	LOC422518	4	35262039	35529071	+	4	35137903	35762215	+
INRAGALG00000012598	LOC422518	4	35753034	35754105	+	4	35137903	35762215	+
INRAGALG00000012599	LOC422518	4	35754639	35756363	+	4	35137903	35762215	+
INRAGALG00000012602	LOC422518	4	35758776	35760572	+	4	35137903	35762215	+
INRAGALG00000012603	LOC422518	4	35760661	35762144	+	4	35137903	35762215	+
NONGGAG009747	DAVISGALG000026964	4	35913089	35959970	+	4	35953222	35954028	+
NONGGAG009747	LOC422520	4	35913089	35959970	+	4	35913902	36610655	+
NONGGAG009747	NONGGAG009747	4	35913089	35959970	+	4	35913089	35959970	+
ENSGALG00000010393	LOC422520	4	36062872	36063063	+	4	35913902	36610655	+
INRAGALG00000012605	INRAGALG00000012605	4	36112645	36112949	-	4	36112645	36112949	-
ENSGALG00000010397	DAVISGALG000026948	4	36323594	36608401	+	4	36434902	36435408	+
ENSGALG00000010397	DAVISGALG000026949	4	36323594	36608401	+	4	36450025	36452091	+
ENSGALG00000010397	DAVISGALG000026950	4	36323594	36608401	+	4	36466259	36468339	+
ENSGALG00000010397	DAVISGALG000026951	4	36323594	36608401	+	4	36477566	36478860	+
ENSGALG00000010397	DAVISGALG000026952	4	36323594	36608401	+	4	36480885	36482114	+
ENSGALG00000010397	DAVISGALG000026957	4	36323594	36608401	+	4	36590597	36591576	+
ENSGALG00000010397	LOC422520	4	36323594	36608401	+	4	35913902	36610655	+
NONGGAG004019	LOC107051766	4	36480835	36481697	-	4	36449528	36520654	-
INRAGALG00000012606	DAVISGALG000026954	4	36492431	36524349	-	4	36515006	36516665	-
INRAGALG00000012606	DAVISGALG000026955	4	36492431	36524349	-	4	36521792	36522572	-
INRAGALG00000012606	LOC107051766	4	36492431	36524349	-	4	36449528	36520654	-
INRAGALG00000012607	LOC422520	4	36608786	36610534	+	4	35913902	36610655	+
ALDBGALG0000004087	LOC101750213	4	36619828	36620455	+	4	36618981	36620518	+
NONGGAG009748	ENSGALG00010008957	4	36623394	36631427	+	4	36622177	36694096	+
ALDBGALG0000004369	DAVISGALG000026943	4	36635311	36691046	-	4	36641325	36641767	-
ALDBGALG0000004369	ENSGALG00010008958	4	36635311	36691046	-	4	36622177	36691253	-
ENSGALG00000037339	LOC422522	4	36702862	36743722	+	4	36702547	36744199	+
ENSGALG00000010402	LOC395863	4	36746799	36772203	-	4	36746784	36772199	-
INRAGALG00000012608	LOC395334	4	36765941	36795718	+	4	36763243	36831574	+
NONGGAG009950	NONGGAG009950	4	36806797	36807457	-	4	36806797	36807457	-
ENSGALG00000041662	LOC395334	4	36815123	36829282	+	4	36763243	36831574	+
INRAGALG00000012609	INRAGALG00000012610	4	36833759	36838047	-	4	36834720	36835253	-
INRAGALG00000012610	INRAGALG00000012610	4	36834720	36835253	-	4	36834720	36835253	-
ENSGALG00000035482	LOC422523	4	36844930	36885737	-	4	36843593	36885756	-
ENSGALG00000039411	DAVISGALG000027159	4	37136491	37218535	+	4	37212846	37214087	+
ENSGALG00000039411	LOC429900	4	37136491	37218535	+	4	36925586	37225302	+
INRAGALG00000012611	TAGAGALG000000090746	4	37220243	37227984	-	4	37224695	37228464	-
ENSGALG00000034741	LOC428743	4	37230229	37243573	+	4	37229200	37244272	+
INRAGALG00000012615	ENSGALG00010008970	4	37262615	37264038	-	4	37262959	37277547	-
107051764	INRAGALG00000012616	4	37264763	37279826	+	4	37264908	37276012	+
ENSGALG00000010526	LOC422525	4	37278889	37283571	-	4	37279461	37283569	-
ENSGALG00000032002	LOC422526	4	37285027	37288446	-	4	37285026	37288328	-
INRAGALG00000103867	INRAGALG00000103867	4	37368271	37386809	+	4	37368271	37386809	+
107051763	LOC107051763	4	37422432	37425381	+	4	37422512	37425381	+
ENSGALG00000031960	DAVISGALG000027058	4	37449312	37503477	+	4	37455686	37461196	+
ENSGALG00000031960	DAVISGALG000027059	4	37449312	37503477	+	4	37464369	37467371	+
ENSGALG00000031960	LOC395865	4	37449312	37503477	+	4	37449291	37503977	+
INRAGALG00000012619	DAVISGALG000027061	4	37497522	37509170	-	4	37498979	37501078	-
ENSGALG00000016124	LOC420290	4	37515398	37532338	-	4	37515395	37532315	-
ENSGALG00000027908	DAVISGALG000027047	4	37536448	37546279	-	4	37544344	37545105	-
ENSGALG00000027908	LOC422528	4	37536448	37546279	-	4	37533593	37546271	-
ENSGALG00000010535	LOC422529	4	37555565	37581101	-	4	37546810	37584696	-
ALDBGALG0000004089	LOC121110731	4	37603065	37612912	+	4	37596209	37614183	+
ENSGALG00000010542	LOC422530	4	37616725	37652462	+	4	37616600	37652499	+
ENSGALG00000028041	LOC422531	4	37786822	37826992	+	4	37708349	37829983	+
INRAGALG00000012622	LOC107051761	4	37796735	37842717	-	4	37788824	37950939	-
INRAGALG00000012623	LOC422531	4	37827072	37830039	+	4	37708349	37829983	+
INRAGALG00000103868	LOC422532	4	37967711	37968847	+	4	37967889	37972710	+
ENSGALG00000010550	LOC422532	4	37969549	37972428	+	4	37967889	37972710	+
ENSGALG00000010553	LOC422533	4	37974158	38005598	-	4	37974153	38005566	-
ENSGALG00000010564	LOC422534	4	38005801	38098716	+	4	38005801	38100491	+
INRAGALG00000012625	INRAGALG00000012627	4	38117842	38141757	+	4	38119574	38119914	+
INRAGALG00000012625	LOC121113211	4	38117842	38141757	+	4	38111600	38133079	+
INRAGALG00000012626	LOC121113211	4	38117987	38119479	+	4	38111600	38133079	+
ENSGALG00000043555	LOC422535	4	38127396	38155049	-	4	38125567	38170418	-
INRAGALG00000012628	LOC124417927	4	38142346	38147838	+	4	38139829	38148023	+
INRAGALG00000012630	ENSGALG00010008994	4	38173588	38174735	-	4	38172278	38184910	-
INRAGALG00000012631	ENSGALG00010008994	4	38175531	38180840	-	4	38172278	38184910	-
ENSGALG00000010573	LOC422536	4	38186009	38246758	-	4	38185076	38251393	-
ENSGALG00000010575	DAVISGALG000027132	4	38251424	38267543	+	4	38254737	38255556	+
ENSGALG00000010575	LOC422537	4	38251424	38267543	+	4	38251436	38267548	+
ENSGALG00000010577	DAVISGALG000027135	4	38274063	38308304	-	4	38289829	38290863	-
ENSGALG00000010577	NONGGAG004024	4	38274063	38308304	-	4	38305656	38307157	-
ENSGALG00000010577	LOC428744	4	38274063	38308304	-	4	38271218	38308435	-
INRAGALG00000012632	INRAGALG00000012632	4	38275150	38289806	+	4	38275150	38289806	+
NONGGAG004023	TAGAGALG000000058276	4	38300279	38307157	+	4	38303973	38307245	+
ENSGALG00000010582	LOC422539	4	38316905	38352155	+	4	38315950	38352163	+
107051759	LOC107051759	4	38321447	38337442	-	4	38325690	38336158	-
INRAGALG00000104064	INRAGALG00000104064	4	38371610	38373228	-	4	38371610	38373228	-
INRAGALG00000104065	ENSGALG00010008682	4	38373920	38375387	-	4	38373614	38375247	-
ENSGALG00000010592	LOC422540	4	38382771	38404029	-	4	38379396	38449890	-
INRAGALG00000012633	LOC422540	4	38426646	38437602	-	4	38379396	38449890	-
INRAGALG00000012636	LOC422540	4	38448224	38449255	-	4	38379396	38449890	-
ALDBGALG0000004093	LOC107051757	4	38478226	38504107	+	4	38478331	38635043	+
ALDBGALG0000004372	NONGGAG004027	4	38482353	38486505	-	4	38484488	38486095	-
INRAGALG00000012637	LOC107051757	4	38557320	38559960	+	4	38478331	38635043	+
INRAGALG00000012638	LOC124417928	4	38557877	38559560	-	4	38558230	38559138	-
INRAGALG00000012639	LOC100315749	4	38560243	38645157	+	4	38561593	38561662	+
INRAGALG00000012639	ENSGALG00010009022	4	38560243	38645157	+	4	38619254	38627575	+
INRAGALG00000012639	ENSGALG00010008710	4	38560243	38645157	+	4	38642252	38645611	+
INRAGALG00000012639	INRAGALG00000103872	4	38560243	38645157	+	4	38642767	38644053	+
INRAGALG00000012639	ENSGALG00010008707	4	38560243	38645157	+	4	38580606	38630427	+
INRAGALG00000012639	LOC107051757	4	38560243	38645157	+	4	38478331	38635043	+
ENSGALG00000025163	LOC100315749	4	38561593	38561662	+	4	38561593	38561662	+
ENSGALG00000025163	LOC107051757	4	38561593	38561662	+	4	38478331	38635043	+
ENSGALG00000037073	ENSGALG00010008707	4	38596663	38598435	+	4	38580606	38630427	+
ENSGALG00000037073	LOC107051757	4	38596663	38598435	+	4	38478331	38635043	+
ALDBGALG0000004374	ENSGALG00010009018	4	38625857	38651235	-	4	38632118	38726242	-
107051756	ENSGALG00010009018	4	38658257	38710808	-	4	38632118	38726242	-
ENSGALG00000010596	LOC768993	4	38746185	38774776	+	4	38746187	38774777	+
ENSGALG00000010601	LOC422542	4	38818006	38829589	+	4	38817984	38829752	+
ENSGALG00000045063	LOC422543	4	38829977	38838635	+	4	38829955	38839649	+
ENSGALG00000029738	DAVISGALG000027169	4	38832321	38837103	-	4	38832159	38833923	-
ENSGALG00000010610	LOC422544	4	38840065	38862590	-	4	38840062	38902575	-
INRAGALG00000104069	LOC422544	4	38896569	38901782	-	4	38840062	38902575	-
ENSGALG00000010611	LOC422545	4	38906811	38926333	+	4	38901227	38929955	+
ENSGALG00000010614	LOC422546	4	38930870	38933690	-	4	38930868	38933690	-
ENSGALG00000033902	LOC107051755	4	38933811	38940372	+	4	38933793	38968294	+
ENSGALG00000042431	LOC107051755	4	38947054	38964146	+	4	38933793	38968294	+
INRAGALG00000012640	LOC121110733	4	38952449	38958430	-	4	38950682	38958428	-
INRAGALG00000012641	LOC107051755	4	38967096	38968342	+	4	38933793	38968294	+
INRAGALG00000012642	LOC101750337	4	38971699	38973563	-	4	38971792	38973514	-
ALDBGALG0000004376	ENSGALG00010009049	4	38979604	38983226	-	4	38976454	38995874	-
INRAGALG00000103874	TAGAGALG000000062243	4	38982458	38987165	+	4	38982422	38990323	+
INRAGALG00000103874	LOC422547	4	38982458	38987165	+	4	38972617	39044796	+
INRAGALG00000012643	ENSGALG00010009049	4	38988035	38995941	-	4	38976454	38995874	-
NONGGAG004033	NONGGAG004033	4	39002566	39007901	-	4	39002566	39007901	-
ENSGALG00000010628	LOC422547	4	39007844	39046406	+	4	38972617	39044796	+
ENSGALG00000010628	DAVISGALG000027179	4	39007844	39046406	+	4	39026508	39027258	+
ENSGALG00000020210	LOC422548	4	39046186	39056609	+	4	39046186	39056616	+
ENSGALG00000010636	LOC422549	4	39056531	39072548	-	4	39056534	39072577	-
ENSGALG00000010638	LOC395476	4	39072674	39083389	+	4	39069163	39084205	+
107051754	LOC396115	4	39087328	39091370	+	4	39087465	39136738	+
INRAGALG00000012645	TAGAGALG000000017619	4	39089914	39091313	-	4	39090097	39095095	-
INRAGALG00000012646	TAGAGALG000000017619	4	39092490	39094596	-	4	39090097	39095095	-
INRAGALG00000012648	INRAGALG00000012648	4	39094907	39095129	+	4	39094907	39095129	+
INRAGALG00000012648	LOC396115	4	39094907	39095129	+	4	39087465	39136738	+
ENSGALG00000010642	LOC396115	4	39095368	39136732	+	4	39087465	39136738	+
INRAGALG00000012649	INRAGALG00000012649	4	39140453	39144172	+	4	39140453	39144172	+
INRAGALG00000012650	INRAGALG00000012650	4	39144535	39145433	+	4	39144519	39145433	+
ALDBGALG0000004099	NONGGAG004035	4	39146055	39148663	+	4	39146055	39148663	+
ENSGALG00000010645	LOC422551	4	39153345	39176718	+	4	39153166	39179299	+
NONGGAG004036	DAVISGALG000027189	4	39176338	39179844	-	4	39176376	39178766	-
NONGGAG004036	DAVISGALG000027190	4	39176338	39179844	-	4	39178769	39179904	-
INRAGALG00000012651	INRAGALG00000012651	4	39180327	39181712	+	4	39180327	39181712	+
INRAGALG00000012652	INRAGALG00000012652	4	39182942	39184244	+	4	39182942	39184244	+
INRAGALG00000012653	INRAGALG00000012653	4	39184449	39185767	+	4	39184449	39185767	+
ENSGALG00000045271	LOC769288	4	39190096	39250286	-	4	39184724	39314537	-
ENSGALG00000010646	LOC769288	4	39190096	39204163	-	4	39184724	39314537	-
ENSGALG00000010654	LOC428748	4	39325567	39350449	-	4	39325564	39350441	-
ENSGALG00000010658	LOC428749	4	39350641	39359729	+	4	39350649	39359736	+
INRAGALG00000012655	INRAGALG00000012655	4	39362271	39372528	+	4	39362271	39372528	+
INRAGALG00000012656	INRAGALG00000012655	4	39363180	39365006	+	4	39362271	39372528	+
ALDBGALG0000004102	LOC107051753	4	39386984	39390162	+	4	39381788	39391634	+
ENSGALG00000010659	LOC422553	4	39393410	39397192	-	4	39392812	39397591	-
ENSGALG00000033015	LOC121110739	4	39397973	39399605	+	4	39397909	39399484	+
ENSGALG00000025557	ENSGALG00010008743	4	39400937	39401223	-	4	39399287	39401428	-
ENSGALG00000025557	ENSGALG00010009058	4	39400937	39401223	-	4	39400937	39401223	-
ENSGALG00000010661	LOC769372	4	39403649	39406553	-	4	39402863	39406673	-
NONGGAG004039	NONGGAG004039	4	39407272	39409782	+	4	39407272	39409782	+
INRAGALG00000104073	INRAGALG00000104073	4	39450114	39451813	-	4	39450114	39451813	-
ENSGALG00000010662	LOC100858925	4	39450814	39451467	+	4	39448820	39453527	+
ENSGALG00000010662	LOC100858888	4	39450814	39451467	+	4	39450814	39453527	+
ENSGALG00000010668	DAVISGALG000027993	4	39456403	39542012	-	4	39488114	39490171	-
ENSGALG00000010668	LOC422555	4	39456403	39542012	-	4	39454161	39542266	-
ENSGALG00000010668	DAVISGALG000027997	4	39456403	39542012	-	4	39534036	39534872	-
INRAGALG00000012661	NONGGAG004040	4	39542240	39566573	+	4	39542481	39561514	+
ENSGALG00000010674	LOC422556	4	39577676	39597682	+	4	39566166	39597685	+
ALDBGALG0000004104	LOC107051752	4	39622469	39625122	+	4	39606356	39655020	+
ENSGALG00000030065	DAVISGALG000028002	4	39628431	39939378	-	4	39641696	39642868	-
ENSGALG00000030065	DAVISGALG000028013	4	39628431	39939378	-	4	39759787	39760596	-
ENSGALG00000030065	DAVISGALG000028016	4	39628431	39939378	-	4	39786721	39787487	-
ENSGALG00000030065	DAVISGALG000028020	4	39628431	39939378	-	4	39811647	39812546	-
ENSGALG00000030065	DAVISGALG000028021	4	39628431	39939378	-	4	39830367	39831922	-
ENSGALG00000030065	DAVISGALG000028023	4	39628431	39939378	-	4	39858204	39859170	-
ENSGALG00000030065	DAVISGALG000028024	4	39628431	39939378	-	4	39872849	39875543	-
ENSGALG00000030065	DAVISGALG000028031	4	39628431	39939378	-	4	39927997	39928950	-
ENSGALG00000030065	DAVISGALG000028014	4	39628431	39939378	-	4	39780122	39780891	-
ENSGALG00000030065	DAVISGALG000028026	4	39628431	39939378	-	4	39878502	39881205	-
ENSGALG00000030065	DAVISGALG000028029	4	39628431	39939378	-	4	39910922	39912337	-
ENSGALG00000030065	LOC422557	4	39628431	39939378	-	4	39627045	40914888	-
ENSGALG00000034508	LOC107051752	4	39632363	39655014	+	4	39606356	39655020	+
INRAGALG00000103880	INRAGALG00000103880	4	39660013	39662602	+	4	39660013	39662602	+
NONGGAG009749	NONGGAG009749	4	39824978	39843433	+	4	39824978	39843433	+
NONGGAG009750	DAVISGALG000028028	4	39881764	39920716	+	4	39907878	39910095	+
NONGGAG009750	DAVISGALG000028030	4	39881764	39920716	+	4	39916707	39917345	+
NONGGAG009750	NONGGAG009750	4	39881764	39920716	+	4	39881764	39920716	+
NONGGAG009951	NONGGAG009951	4	40311017	40327414	-	4	40311017	40327414	-
NONGGAG009951	LOC422557	4	40311017	40327414	-	4	39627045	40914888	-
ALDBGALG0000004378	LOC422557	4	40418386	40473845	-	4	39627045	40914888	-
ENSGALG00000032692	ENSGALG00010004527	4	40715386	40716099	+	4	40715368	40732060	+
INRAGALG00000012666	INRAGALG00000012666	4	40718561	40720485	+	4	40718561	40720485	+
INRAGALG00000012666	ENSGALG00010004527	4	40718561	40720485	+	4	40715368	40732060	+
INRAGALG00000012667	INRAGALG00000012667	4	40720618	40722500	+	4	40720618	40722500	+
INRAGALG00000012667	ENSGALG00010004527	4	40720618	40722500	+	4	40715368	40732060	+
INRAGALG00000012669	ENSGALG00010004527	4	40723606	40734174	+	4	40715368	40732060	+
ALDBGALG0000004105	LOC101748815	4	41051736	41052478	+	4	41050548	41052806	+
ALDBGALG0000004380	NONGGAG009953	4	41425369	41463240	-	4	41450353	41451927	-
ALDBGALG0000004380	LOC121110691	4	41425369	41463240	-	4	41424497	41572142	-
ALDBGALG0000004106	ENSGALG00010004543	4	41453529	41459681	+	4	41455989	41457869	+
NONGGAG009954	LOC121110691	4	41487222	41488923	-	4	41424497	41572142	-
107051803	LOC121110691	4	41559243	41567104	-	4	41424497	41572142	-
ALDBGALG0000004381	TAGAGALG000000020923	4	41584444	41590545	-	4	41584458	41683971	-
ENSGALG00000043173	TAGAGALG000000020923	4	41611578	41702823	-	4	41584458	41683971	-
ENSGALG00000036597	ENSGALG00010004790	4	41738279	41739849	+	4	41737893	41762879	+
ENSGALG00000010716	LOC422558	4	41791964	41803867	+	4	41791927	41806804	+
ALDBGALG0000004107	LOC422558	4	41805005	41806801	+	4	41791927	41806804	+
ENSGALG00000010719	LOC428750	4	41813756	41830519	-	4	41811778	41830556	-
INRAGALG00000012670	INRAGALG00000103883	4	41815898	41817959	+	4	41814487	41819795	+
INRAGALG00000012670	LOC112532296	4	41815898	41817959	+	4	41811345	41824722	+
INRAGALG00000012671	INRAGALG00000103883	4	41818615	41819380	+	4	41814487	41819795	+
INRAGALG00000012671	LOC112532296	4	41818615	41819380	+	4	41811345	41824722	+
ALDBGALG0000004108	LOC121113205	4	41847795	41971105	+	4	41830653	41872778	+
ALDBGALG0000004109	ENSGALG00010004559	4	42051409	42163190	+	4	42096803	42102212	+
ALDBGALG0000004109	ENSGALG00010004801	4	42051409	42163190	+	4	42049602	42196296	+
NONGGAG009955	ENSGALG00010004563	4	42139341	42170745	-	4	42160850	42169411	-
NONGGAG009955	ENSGALG00010004558	4	42139341	42170745	-	4	42009033	42188795	-
101749270	ENSGALG00010004801	4	42165340	42192593	+	4	42049602	42196296	+
101749270	TAGAGALG000000078505	4	42165340	42192593	+	4	42141261	42299071	+
ENSGALG00000041313	ENSGALG00010004801	4	42186357	42186431	+	4	42049602	42196296	+
ENSGALG00000041313	TAGAGALG000000078505	4	42186357	42186431	+	4	42141261	42299071	+
ALDBGALG0000004110	LOC124417904	4	42227830	42248780	+	4	42240564	42251870	+
ALDBGALG0000004110	TAGAGALG000000078505	4	42227830	42248780	+	4	42141261	42299071	+
INRAGALG00000012672	INRAGALG00000012672	4	42483480	42483739	-	4	42483480	42483739	-
ENSGALG00000032355	LOC422560	4	42518354	42518611	+	4	42333481	42763162	+
NONGGAG009757	NONGGAG009757	4	42559212	42561334	+	4	42559212	42561334	+
NONGGAG009757	NONGGAG009758	4	42559212	42561334	+	4	42559517	42561784	+
NONGGAG009757	LOC422560	4	42559212	42561334	+	4	42333481	42763162	+
NONGGAG009758	NONGGAG009757	4	42559517	42561784	+	4	42559212	42561334	+
NONGGAG009758	NONGGAG009758	4	42559517	42561784	+	4	42559517	42561784	+
NONGGAG009758	LOC422560	4	42559517	42561784	+	4	42333481	42763162	+
NONGGAG009957	NONGGAG009957	4	42667021	42669838	-	4	42667021	42669838	-
ENSGALG00000030588	LOC121110526	4	42678122	42762737	+	4	42724508	42727315	+
ENSGALG00000030588	LOC422560	4	42678122	42762737	+	4	42333481	42763162	+
ENSGALG00000010744	DAVISGALG000027249	4	42794467	42861038	+	4	42811019	42812951	+
ENSGALG00000010744	LOC422561	4	42794467	42861038	+	4	42793402	42863219	+
107051748	LOC107051748	4	42854663	42856802	-	4	42854663	42856150	-
NONGGAG004045	LOC422561	4	42861453	42864087	+	4	42793402	42863219	+
INRAGALG00000012676	INRAGALG00000103884	4	42864452	42865095	+	4	42864477	42865805	+
ENSGALG00000010745	LOC396482	4	42868399	42870529	-	4	42868395	42870542	-
INRAGALG00000012677	TAGAGALG000000014440	4	42870705	42878512	+	4	42870705	42881190	+
INRAGALG00000012678	ENSGALG00010004814	4	42877071	42881322	-	4	42876112	42881223	-
ENSGALG00000036252	LOC422562	4	42881707	42887676	+	4	42881445	42887680	+
ENSGALG00000010755	LOC422563	4	42890739	42892442	-	4	42888367	42896646	-
ENSGALG00000032195	LOC395813	4	42941981	42956654	-	4	42941841	42964036	-
INRAGALG00000012680	LOC395813	4	42957824	42959874	-	4	42941841	42964036	-
ENSGALG00000030530	LOC395813	4	42962234	42963404	-	4	42941841	42964036	-
ENSGALG00000033311	LOC101749678	4	42964334	42974644	+	4	42964539	42976519	+
ALDBGALG0000004383	TAGAGALG000000050408	4	43019267	43020669	-	4	43011620	43022450	-
ALDBGALG0000004386	DAVISGALG000027241	4	43140954	43143755	-	4	43138636	43182132	-
107051802	DAVISGALG000027241	4	43160522	43166253	-	4	43138636	43182132	-
ENSGALG00000025263	LOC100315834	4	43173805	43173905	+	4	43173805	43173905	+
ENSGALG00000025263	DAVISGALG000027242	4	43173805	43173905	+	4	43162407	43179216	+
INRAGALG00000012681	LOC107051747	4	43244394	43247374	+	4	43244661	43256701	+
INRAGALG00000012682	LOC124417899	4	43247163	43249435	-	4	43246151	43252721	-
ENSGALG00000010764	LOC422565	4	43258192	43275001	-	4	43255973	43274986	-
ENSGALG00000020201	LOC422566	4	43275060	43287542	+	4	43274763	43288605	+
INRAGALG00000012685	INRAGALG00000012685	4	43294097	43295139	+	4	43294097	43295139	+
INRAGALG00000012686	INRAGALG00000012686	4	43303476	43306640	+	4	43303476	43306640	+
ALDBGALG0000004113	ENSGALG00010004847	4	43333722	43336213	+	4	43310126	43336245	+
ENSGALG00000010769	LOC422567	4	43337646	43363491	-	4	43337644	43363459	-
INRAGALG00000012690	INRAGALG00000012690	4	43364513	43366531	+	4	43364513	43366531	+
INRAGALG00000012690	LOC101750640	4	43364513	43366531	+	4	43363650	43618983	+
INRAGALG00000012691	LOC101750640	4	43366935	43392924	+	4	43363650	43618983	+
ENSGALG00000010781	DAVISGALG000027304	4	43430075	43502297	-	4	43470034	43470734	-
ENSGALG00000010781	LOC422568	4	43430075	43502297	-	4	43424650	43502346	-
ALDBGALG0000004116	INRAGALG00000012694	4	43587208	43605199	+	4	43592390	43592769	+
ALDBGALG0000004116	LOC101750640	4	43587208	43605199	+	4	43363650	43618983	+
ALDBGALG0000004387	LOC121110689	4	43663167	43666438	-	4	43656513	43717075	-
ENSGALG00000043480	LOC112532461	4	43726873	43825966	-	4	43761100	43761229	-
ENSGALG00000043480	LOC422569	4	43726873	43825966	-	4	43725278	43826157	-
ALDBGALG0000004388	LOC124417895	4	43875782	43877395	-	4	43875689	43877585	-
ENSGALG00000043106	LOC422570	4	43887574	43925077	+	4	43879565	43962272	+
NONGGAG009959	NONGGAG009959	4	43916092	43917478	-	4	43916092	43917478	-
ENSGALG00000010822	LOC422571	4	43925882	43932626	-	4	43925880	43932649	-
INRAGALG00000012696	DAVISGALG000027320	4	43932080	43963197	+	4	43950008	43952056	+
INRAGALG00000012696	LOC422570	4	43932080	43963197	+	4	43879565	43962272	+
ENSGALG00000010837	LOC422572	4	43934794	43969446	-	4	43934798	43969474	-
ENSGALG00000010839	LOC396234	4	43968999	43976376	+	4	43968985	43976233	+
ENSGALG00000010847	LOC422573	4	44046100	44114170	-	4	44046096	44114669	-
INRAGALG00000012697	INRAGALG00000012697	4	44114893	44116801	+	4	44114893	44116801	+
INRAGALG00000012698	INRAGALG00000012698	4	44116922	44119307	+	4	44116922	44119307	+
INRAGALG00000012701	LOC124417894	4	44208845	44232993	+	4	44208882	44214656	+
INRAGALG00000012703	INRAGALG00000012703	4	44233282	44234181	+	4	44233282	44234181	+
INRAGALG00000012704	INRAGALG00000012704	4	44234511	44235848	+	4	44234511	44235848	+
ENSGALG00000010855	LOC770327	4	44250223	44275176	+	4	44250183	44276540	+
NONGGAG009960	NONGGAG009960	4	44271219	44273034	-	4	44271219	44273034	-
INRAGALG00000012705	INRAGALG00000012705	4	44275848	44276417	-	4	44275848	44276417	-
ENSGALG00000010859	LOC497270	4	44278099	44286818	+	4	44278099	44287365	+
ENSGALG00000010864	LOC408036	4	44301498	44309364	+	4	44301524	44309371	+
NONGGAG004057	NONGGAG004057	4	44317403	44319706	-	4	44317403	44319706	-
ENSGALG00000010866	LOC428752	4	44319501	44325969	+	4	44319392	44326330	+
ALDBGALG0000004117	NONGGAG004058	4	44335735	44337018	+	4	44335827	44336918	+
INRAGALG00000104077	INRAGALG00000104077	4	44350661	44354121	-	4	44350661	44354121	-
INRAGALG00000012707	INRAGALG00000012707	4	44357296	44359098	-	4	44357296	44359098	-
INRAGALG00000012708	INRAGALG00000012707	4	44357352	44358347	-	4	44357296	44359098	-
ENSGALG00000010878	LOC422575	4	44360951	44387025	-	4	44360949	44387036	-
ENSGALG00000010882	DAVISGALG000027330	4	44387639	44411095	+	4	44387886	44389680	+
ENSGALG00000010882	LOC102465369	4	44387639	44411095	+	4	44402311	44402420	+
ENSGALG00000010882	LOC422576	4	44387639	44411095	+	4	44387696	44412661	+
ENSGALG00000027179	LOC102465369	4	44402311	44402420	+	4	44402311	44402420	+
ENSGALG00000027179	LOC422576	4	44402311	44402420	+	4	44387696	44412661	+
INRAGALG00000103892	TAGAGALG000000085002	4	44418612	44420161	+	4	44418656	44420179	+
INRAGALG00000012712	INRAGALG00000012712	4	44429106	44436694	+	4	44429106	44436694	+
INRAGALG00000012713	INRAGALG00000012713	4	44436735	44447776	+	4	44436735	44447776	+
ENSGALG00000044290	LOC121110557	4	44448189	44450273	-	4	44445902	44450347	-
ENSGALG00000010885	LOC422578	4	44450666	44507677	+	4	44450578	44511607	+
INRAGALG00000012714	INRAGALG00000012714	4	44480613	44496716	-	4	44480613	44496716	-
ENSGALG00000010886	LOC770386	4	44514874	44519455	-	4	44512123	44519562	-
ALDBGALG0000004118	LOC107051742	4	44550543	44558654	+	4	44519593	44578330	+
ALDBGALG0000004119	NONGGAG004059	4	44569506	44572490	+	4	44569544	44570746	+
ALDBGALG0000004119	LOC107051742	4	44569506	44572490	+	4	44519593	44578330	+
ALDBGALG0000004120	LOC112532318	4	44621074	44621728	+	4	44592422	44834031	+
ALDBGALG0000004389	LOC422580	4	44778013	44779144	-	4	44778022	44879663	-
NONGGAG004060	NONGGAG004060	4	44778017	44779884	+	4	44778017	44779884	+
NONGGAG004060	LOC112532318	4	44778017	44779884	+	4	44592422	44834031	+
ENSGALG00000043675	DAVISGALG000027381	4	44779844	44879950	-	4	44794361	44796631	-
ENSGALG00000043675	DAVISGALG000027382	4	44779844	44879950	-	4	44798571	44802127	-
ENSGALG00000043675	DAVISGALG000027383	4	44779844	44879950	-	4	44806116	44806718	-
ENSGALG00000043675	NONGGAG009962	4	44779844	44879950	-	4	44808735	44809303	-
ENSGALG00000043675	DAVISGALG000027388	4	44779844	44879950	-	4	44846494	44847128	-
ENSGALG00000043675	DAVISGALG000027389	4	44779844	44879950	-	4	44861904	44864235	-
ENSGALG00000043675	DAVISGALG000027391	4	44779844	44879950	-	4	44873831	44874686	-
ENSGALG00000043675	DAVISGALG000027385	4	44779844	44879950	-	4	44810229	44810983	-
ENSGALG00000043675	LOC422580	4	44779844	44879950	-	4	44778022	44879663	-
ALDBGALG0000004121	NONGGAG004061	4	44793657	44800615	+	4	44793926	44800477	+
ALDBGALG0000004121	LOC112532318	4	44793657	44800615	+	4	44592422	44834031	+
INRAGALG00000103893	INRAGALG00000103893	4	44880870	44881499	+	4	44880870	44881499	+
INRAGALG00000104079	TAGAGALG000000075996	4	44892847	44894344	-	4	44892968	44894285	-
ENSGALG00000038372	LOC777386	4	44893100	44894965	+	4	44891696	44896211	+
ALDBGALG0000004122	LOC770457	4	44897823	44899154	+	4	44897075	44906176	+
ENSGALG00000045521	LOC770457	4	44900730	44902687	+	4	44897075	44906176	+
ALDBGALG0000004123	LOC770457	4	44903684	44904475	+	4	44897075	44906176	+
107051740	LOC422581	4	45010430	45028106	+	4	44968325	45052656	+
107051741	LOC107051741	4	45013114	45024497	-	4	45014026	45023128	-
ENSGALG00000035052	LOC422581	4	45035417	45049747	+	4	44968325	45052656	+
ENSGALG00000010903	LOC100859744	4	45166560	45169269	+	4	45052923	45182306	+
INRAGALG00000012727	LOC100859744	4	45172475	45182305	+	4	45052923	45182306	+
ENSGALG00000010909	LOC428753	4	45194848	45214220	+	4	45193106	45219176	+
ENSGALG00000010921	LOC422585	4	45219349	45233745	-	4	45218525	45233734	-
ENSGALG00000010926	LOC395210	4	45233954	45237149	-	4	45233954	45237015	-
ENSGALG00000010927	LOC395256	4	45245448	45255217	-	4	45245447	45249019	-
ENSGALG00000010927	LOC396071	4	45245448	45255217	-	4	45249585	45250924	-
ENSGALG00000010927	LOC404539	4	45245448	45255217	-	4	45252948	45255218	-
ENSGALG00000010928	LOC396071	4	45249675	45250904	-	4	45249585	45250924	-
INRAGALG00000012731	INRAGALG00000012731	4	45257571	45268508	-	4	45257571	45268508	-
INRAGALG00000012731	INRAGALG00000012732	4	45257571	45268508	-	4	45263509	45264373	-
INRAGALG00000012731	INRAGALG00000012733	4	45257571	45268508	-	4	45264555	45266466	-
INRAGALG00000012731	INRAGALG00000012734	4	45257571	45268508	-	4	45267330	45267658	-
ENSGALG00000010929	LOC422586	4	45260424	45274218	+	4	45260285	45274222	+
INRAGALG00000012732	INRAGALG00000012731	4	45263509	45264373	-	4	45257571	45268508	-
INRAGALG00000012732	INRAGALG00000012732	4	45263509	45264373	-	4	45263509	45264373	-
INRAGALG00000012733	INRAGALG00000012731	4	45264555	45267214	-	4	45257571	45268508	-
INRAGALG00000012733	INRAGALG00000012733	4	45264555	45267214	-	4	45264555	45266466	-
INRAGALG00000012734	INRAGALG00000012731	4	45267330	45267658	-	4	45257571	45268508	-
INRAGALG00000012734	INRAGALG00000012734	4	45267330	45267658	-	4	45267330	45267658	-
ENSGALG00000010932	LOC422587	4	45275048	45281188	-	4	45275040	45303139	-
INRAGALG00000103894	INRAGALG00000103894	4	45281789	45283581	+	4	45281789	45283581	+
INRAGALG00000103894	LOC428754	4	45281789	45283581	+	4	45281431	45288498	+
ENSGALG00000010963	LOC428754	4	45284171	45288499	+	4	45281431	45288498	+
INRAGALG00000012735	INRAGALG00000012736	4	45286542	45293977	-	4	45287144	45298433	-
INRAGALG00000012735	INRAGALG00000012737	4	45286542	45293977	-	4	45287952	45300965	-
INRAGALG00000012735	LOC422587	4	45286542	45293977	-	4	45275040	45303139	-
INRAGALG00000012736	INRAGALG00000012736	4	45287144	45298433	-	4	45287144	45298433	-
INRAGALG00000012736	INRAGALG00000012737	4	45287144	45298433	-	4	45287952	45300965	-
INRAGALG00000012736	LOC422587	4	45287144	45298433	-	4	45275040	45303139	-
INRAGALG00000012737	INRAGALG00000012736	4	45287952	45300965	-	4	45287144	45298433	-
INRAGALG00000012737	INRAGALG00000012737	4	45287952	45300965	-	4	45287952	45300965	-
INRAGALG00000012737	LOC422587	4	45287952	45300965	-	4	45275040	45303139	-
INRAGALG00000012738	LOC121110561	4	45291621	45293637	+	4	45291613	45293542	+
ENSGALG00000010979	LOC422588	4	45294031	45299140	+	4	45294038	45299145	+
INRAGALG00000012739	LOC107051737	4	45297620	45318116	-	4	45309491	45318382	-
ENSGALG00000011017	LOC422589	4	45307709	45319093	+	4	45302755	45319098	+
INRAGALG00000012740	INRAGALG00000012740	4	45318642	45320108	-	4	45318642	45320108	-
ENSGALG00000043935	DAVISGALG000027421	4	45324710	45357054	-	4	45340791	45342049	-
ENSGALG00000043935	LOC422590	4	45324710	45357054	-	4	45322260	45374877	-
ENSGALG00000011078	LOC422591	4	45387847	45419825	-	4	45385716	45491553	-
ENSGALG00000044553	LOC422591	4	45452290	45470287	-	4	45385716	45491553	-
ENSGALG00000011109	LOC422592	4	45511454	45610891	-	4	45511448	45610891	-
NONGGAG009759	NONGGAG009759	4	45521532	45526307	+	4	45521532	45526307	+
INRAGALG00000012741	ENSGALG00010004898	4	45628346	45630347	-	4	45614257	45632787	-
ENSGALG00000011124	LOC422593	4	45641940	45668367	-	4	45639854	45833833	-
INRAGALG00000012750	INRAGALG00000012750	4	45822137	45851312	-	4	45822137	45851312	-
ENSGALG00000011130	LOC422594	4	45851407	45859867	-	4	45851400	45859868	-
107051735	LOC107051735	4	45874562	45875392	-	4	45872112	45875439	-
ENSGALG00000011133	DAVISGALG000027453	4	45875336	45895254	+	4	45881884	45883165	+
ENSGALG00000011133	LOC422595	4	45875336	45895254	+	4	45859899	45898416	+
ENSGALG00000044141	LOC422596	4	45900329	45904325	-	4	45899856	45905100	-
ENSGALG00000040484	LOC422597	4	45905049	45940897	+	4	45904578	45938246	+
NONGGAG004068	NONGGAG004068	4	45938757	45941263	-	4	45938757	45941263	-
ENSGALG00000034502	LOC422598	4	45941116	45958840	+	4	45937776	45958842	+
INRAGALG00000012751	TAGAGALG000000006464	4	45950450	45964084	-	4	45960145	45964027	-
ENSGALG00000011175	LOC422599	4	45964138	45976264	+	4	45957315	45977343	+
ENSGALG00000011178	LOC422600	4	45977335	45982103	-	4	45977323	45981861	-
ENSGALG00000023199	LOC422601	4	45981958	45986302	+	4	45981962	45986301	+
ENSGALG00000023199	LOC100315850	4	45981958	45986302	+	4	45982911	45982993	+
ENSGALG00000025353	LOC422601	4	45982911	45982993	+	4	45981962	45986301	+
ENSGALG00000025353	LOC100315850	4	45982911	45982993	+	4	45982911	45982993	+
ENSGALG00000011184	LOC422602	4	45986883	45995788	+	4	45986879	45995788	+
INRAGALG00000012754	INRAGALG00000012755	4	45996012	46006492	+	4	45998097	45998654	+
INRAGALG00000012754	INRAGALG00000012756	4	45996012	46006492	+	4	45998936	46000576	+
INRAGALG00000012754	DAVISGALG000027465	4	45996012	46006492	+	4	46003260	46006492	+
INRAGALG00000012755	INRAGALG00000012755	4	45998097	45998654	+	4	45998097	45998654	+
INRAGALG00000012756	INRAGALG00000012756	4	45998936	46000576	+	4	45998936	46000576	+
ENSGALG00000020193	LOC770777	4	46001723	46003163	-	4	46001722	46003172	-
ENSGALG00000011190	LOC100857411	4	46003514	46004416	-	4	46003413	46004643	-
INRAGALG00000012757	INRAGALG00000012757	4	46006937	46007961	-	4	46006937	46007961	-
ENSGALG00000041294	LOC422605	4	46010124	46017194	-	4	46010122	46017571	-
ENSGALG00000036311	DAVISGALG000027468	4	46017337	46018104	+	4	46016385	46018349	+
ENSGALG00000011203	LOC373981	4	46020112	46024535	-	4	46019650	46024543	-
INRAGALG00000012758	INRAGALG00000012759	4	46024608	46042620	+	4	46026349	46027061	+
INRAGALG00000012758	LOC770813	4	46024608	46042620	+	4	46024605	46045700	+
ENSGALG00000011208	DAVISGALG000027472	4	46030044	46039887	-	4	46032903	46033698	-
ENSGALG00000011208	LOC422606	4	46030044	46039887	-	4	46027150	46043577	-
ENSGALG00000043261	LOC422606	4	46042130	46043595	-	4	46027150	46043577	-
ENSGALG00000023191	LOC770813	4	46043534	46045699	+	4	46024605	46045700	+
ENSGALG00000011210	LOC422608	4	46046439	46052629	-	4	46045515	46053037	-
INRAGALG00000012760	LOC422609	4	46052640	46053248	+	4	46052600	46076289	+
INRAGALG00000012761	LOC422609	4	46054604	46055611	+	4	46052600	46076289	+
INRAGALG00000012761	INRAGALG00000012761	4	46054604	46055611	+	4	46054604	46055611	+
INRAGALG00000012762	INRAGALG00000012762	4	46056162	46056665	+	4	46056162	46056665	+
INRAGALG00000012762	LOC422609	4	46056162	46056665	+	4	46052600	46076289	+
INRAGALG00000012763	LOC422609	4	46058159	46064214	+	4	46052600	46076289	+
ENSGALG00000043256	LOC422609	4	46066286	46075848	+	4	46052600	46076289	+
ENSGALG00000011221	LOC422610	4	46086173	46103825	+	4	46086213	46103830	+
ALDBGALG0000004127	TAGAGALG000000025189	4	46178957	46243907	+	4	46153666	46265475	+
ALDBGALG0000004128	TAGAGALG000000025189	4	46179957	46208606	+	4	46153666	46265475	+
ENSGALG00000042736	TAGAGALG000000017366	4	46266260	46266364	+	4	46266260	46266354	+
ALDBGALG0000004129	LOC112532397	4	46281758	46339476	+	4	46281831	46339493	+
ENSGALG00000032545	LOC395752	4	46376607	46377642	-	4	46375948	46378142	-
ENSGALG00000011227	DAVISGALG000027434	4	46385739	46410574	+	4	46393850	46394801	+
ENSGALG00000011227	LOC422611	4	46385739	46410574	+	4	46385677	46413144	+
ALDBGALG0000004130	LOC121113201	4	46413751	46415028	+	4	46414337	46424917	+
ALDBGALG0000004131	LOC121113201	4	46421558	46423747	+	4	46414337	46424917	+
ENSGALG00000043669	DAVISGALG000027486	4	46459036	46493730	+	4	46485284	46485733	+
ENSGALG00000043669	LOC422613	4	46459036	46493730	+	4	46427045	46566908	+
NONGGAG009761	NONGGAG009761	4	46502517	46504475	+	4	46502517	46504475	+
NONGGAG009761	LOC422613	4	46502517	46504475	+	4	46427045	46566908	+
INRAGALG00000103898	INRAGALG00000103898	4	46542313	46543126	+	4	46542313	46543126	+
INRAGALG00000103898	LOC422613	4	46542313	46543126	+	4	46427045	46566908	+
ENSGALG00000041593	LOC422613	4	46554035	46563611	+	4	46427045	46566908	+
ENSGALG00000036427	LOC422613	4	46565038	46566837	+	4	46427045	46566908	+
ENSGALG00000011266	LOC422614	4	46575845	46589380	-	4	46571214	46589368	-
INRAGALG00000012765	INRAGALG00000012765	4	46589632	46592508	+	4	46589632	46592508	+
INRAGALG00000012766	ENSGALG00010004665	4	46590121	46593572	-	4	46589750	46593860	-
ALDBGALG0000004392	LOC121110528	4	46678102	46698404	-	4	46686161	46698382	-
INRAGALG00000012767	DAVISGALG000027506	4	46743334	46790786	+	4	46745130	46745816	+
INRAGALG00000012767	DAVISGALG000027508	4	46743334	46790786	+	4	46747817	46748226	+
INRAGALG00000012767	DAVISGALG000027510	4	46743334	46790786	+	4	46765766	46766595	+
INRAGALG00000012767	ENSGALG00010004915	4	46743334	46790786	+	4	46734901	46804052	+
107051731	DAVISGALG000027509	4	46755222	46802863	-	4	46760701	46761342	-
107051731	DAVISGALG000027511	4	46755222	46802863	-	4	46766863	46768041	-
107051731	ENSGALG00010004670	4	46755222	46802863	-	4	46791059	46792173	-
107051731	ENSGALG00010004919	4	46755222	46802863	-	4	46735771	46939458	-
107051801	ENSGALG00010004919	4	46852190	46861670	-	4	46735771	46939458	-
INRAGALG00000012770	ENSGALG00010004919	4	46923198	46925346	-	4	46735771	46939458	-
INRAGALG00000012775	INRAGALG00000012776	4	46966857	47002695	-	4	46981357	46982036	-
INRAGALG00000012775	TAGAGALG000000005291	4	46966857	47002695	-	4	46978480	47002698	-
ALDBGALG0000004132	LOC101748838	4	47029179	47041126	+	4	47029151	47041143	+
ALDBGALG0000004393	NONGGAG004076	4	47067705	47068058	-	4	47067705	47068058	-
NONGGAG004077	LOC121110598	4	47068446	47138900	+	4	47066447	47255843	+
NONGGAG004078	ENSGALG00010004930	4	47169691	47373385	+	4	47248541	47250252	+
NONGGAG004078	LOC121110599	4	47169691	47373385	+	4	47276019	47396177	+
INRAGALG00000012777	DAVISGALG000027591	4	47378406	47398299	+	4	47389976	47392896	+
INRAGALG00000012777	LOC121110599	4	47378406	47398299	+	4	47276019	47396177	+
ENSGALG00000011319	DAVISGALG000027606	4	47489909	47880820	+	4	47648599	47650030	+
ENSGALG00000011319	LOC100315985	4	47489909	47880820	+	4	47717176	47717267	+
ENSGALG00000011319	DAVISGALG000027611	4	47489909	47880820	+	4	47717392	47718909	+
ENSGALG00000011319	DAVISGALG000027614	4	47489909	47880820	+	4	47764140	47765629	+
ENSGALG00000011319	DAVISGALG000027620	4	47489909	47880820	+	4	47844217	47847838	+
ENSGALG00000011319	DAVISGALG000027600	4	47489909	47880820	+	4	47513431	47514692	+
ENSGALG00000011319	DAVISGALG000027615	4	47489909	47880820	+	4	47775487	47777895	+
ENSGALG00000011319	DAVISGALG000027617	4	47489909	47880820	+	4	47792126	47792579	+
ENSGALG00000011319	LOC422616	4	47489909	47880820	+	4	47397442	47890525	+
NONGGAG004080	NONGGAG004080	4	47579939	47586198	-	4	47579939	47586198	-
ENSGALG00000025322	LOC100315985	4	47717176	47717268	+	4	47717176	47717267	+
ENSGALG00000025322	LOC422616	4	47717176	47717268	+	4	47397442	47890525	+
NONGGAG004081	NONGGAG004081	4	47879013	47880962	-	4	47879013	47880962	-
INRAGALG00000103899	LOC422616	4	47889957	47890496	+	4	47397442	47890525	+
ALDBGALG0000004133	ENSGALG00010004688	4	47949679	47955098	+	4	47892336	47959604	+
ALDBGALG0000004133	ENSGALG00010004694	4	47949679	47955098	+	4	47929795	48216165	+
ALDBGALG0000004134	ENSGALG00010004694	4	47980418	48245541	+	4	47929795	48216165	+
ALDBGALG0000004134	LOC107051730	4	47980418	48245541	+	4	48139608	48323377	+
ALDBGALG0000004394	LOC121110706	4	48246082	48250550	-	4	48246071	48250191	-
ALDBGALG0000004135	LOC107051730	4	48263868	48292664	+	4	48139608	48323377	+
ALDBGALG0000004136	LOC107051730	4	48314972	48322155	+	4	48139608	48323377	+
107051800	LOC107051800	4	48345114	48348734	+	4	48345308	48350549	+
ALDBGALG0000004396	LOC107051728	4	48374134	48385696	-	4	48374538	48384900	-
ALDBGALG0000004137	NONGGAG004084	4	48384812	48386641	+	4	48384813	48498911	+
ENSGALG00000038771	DAVISGALG000027448	4	48582381	48641769	-	4	48634769	48635581	-
ENSGALG00000038771	LOC422618	4	48582381	48641769	-	4	48587611	48641769	-
ENSGALG00000037332	LOC422620	4	48656450	48683889	+	4	48656657	48686876	+
ENSGALG00000044017	LOC422620	4	48667595	48668229	+	4	48656657	48686876	+
ENSGALG00000011387	LOC422621	4	48683842	48703285	-	4	48683839	48703296	-
INRAGALG00000012781	INRAGALG00000012781	4	48684083	48686292	+	4	48684083	48686292	+
INRAGALG00000012781	LOC422620	4	48684083	48686292	+	4	48656657	48686876	+
ENSGALG00000038585	LOC422622	4	48703371	48708907	+	4	48703329	48708916	+
INRAGALG00000012783	INRAGALG00000012783	4	48708929	48709591	-	4	48708929	48709591	-
ENSGALG00000032982	LOC422623	4	48724966	48725996	-	4	48711479	48726854	-
INRAGALG00000012785	ENSGALG00010004701	4	48731851	48732479	-	4	48727007	48732663	-
ENSGALG00000011395	LOC422624	4	48735784	48743422	-	4	48735758	48743423	-
ENSGALG00000024482	LOC422625	4	48743589	48747123	+	4	48743586	48746895	+
ENSGALG00000011403	LOC422626	4	48748601	48763236	+	4	48748632	48763242	+
ENSGALG00000027088	TAGAGALG000000050961	4	48752436	48752540	-	4	48752446	48752540	-
107051727	LOC107051727	4	48753929	48765245	-	4	48753929	48765298	-
ENSGALG00000026653	LOC771078	4	48765743	48769428	+	4	48763183	48769432	+
ENSGALG00000011404	LOC395241	4	48774237	48777532	-	4	48774231	48782993	-
INRAGALG00000012786	LOC121110672	4	48775784	48780370	+	4	48775828	48779661	+
INRAGALG00000103901	INRAGALG00000103901	4	48781176	48786194	+	4	48781176	48786194	+
NONGGAG009765	NONGGAG009765	4	48792006	48798754	+	4	48792006	48798754	+
INRAGALG00000012787	LOC770729	4	48795572	48801310	-	4	48795686	48797935	-
ALDBGALG0000004139	ENSGALG00010004941	4	48815971	48820459	+	4	48814651	48821079	+
NONGGAG009766	NONGGAG009766	4	48828108	48843074	+	4	48828108	48843074	+
NONGGAG009767	LOC395642	4	48860776	48886583	+	4	48873646	48878752	+
NONGGAG009767	NONGGAG009767	4	48860776	48886583	+	4	48860776	48886583	+
ENSGALG00000011419	LOC395642	4	48873658	48877839	+	4	48873646	48878752	+
ENSGALG00000011419	NONGGAG009767	4	48873658	48877839	+	4	48860776	48886583	+
ENSGALG00000040252	LOC374252	4	48880937	48882481	-	4	48878998	48992208	-
ENSGALG00000043164	DAVISGALG000027538	4	48883372	48989978	-	4	48972989	48974507	-
ENSGALG00000043164	DAVISGALG000027533	4	48883372	48989978	-	4	48905261	48906461	-
ENSGALG00000043164	LOC374252	4	48883372	48989978	-	4	48878998	48992208	-
NONGGAG009768	NONGGAG009768	4	48919490	48922714	+	4	48919490	48922714	+
ENSGALG00000011444	LOC101750338	4	48992247	49012470	+	4	48991982	49015789	+
NONGGAG004086	LOC121110674	4	49011895	49015822	-	4	49012526	49016794	-
ENSGALG00000011448	LOC422629	4	49016799	49026146	+	4	49016799	49026150	+
ALDBGALG0000004140	NONGGAG004087	4	49026724	49031606	+	4	49026724	49030874	+
101750406	TAGAGALG000000004223	4	49039911	49043914	+	4	49039585	49046090	+
INRAGALG00000012788	LOC422630	4	49050332	49055904	-	4	49050540	49055922	-
ENSGALG00000030303	LOC422630	4	49053061	49053954	-	4	49050540	49055922	-
NONGGAG009769	NONGGAG009769	4	49057563	49062630	+	4	49057563	49062630	+
NONGGAG009969	NONGGAG009970	4	49060811	49068640	-	4	49063335	49069902	-
NONGGAG009970	NONGGAG009970	4	49063335	49069902	-	4	49063335	49069902	-
ENSGALG00000023172	LOC430303	4	49073866	49083337	+	4	49072616	49085783	+
ENSGALG00000046609	LOC430303	4	49084995	49085779	+	4	49072616	49085783	+
ENSGALG00000042123	LOC428756	4	49086528	49087211	-	4	49086258	49087341	-
ENSGALG00000019003	LOC422632	4	49087493	49119351	+	4	49100180	49119630	+
NONGGAG004090	NONGGAG004090	4	49099668	49100112	-	4	49099668	49100112	-
ENSGALG00000011454	LOC428757	4	49122226	49124103	-	4	49122226	49124103	-
INRAGALG00000012790	INRAGALG00000012790	4	49128444	49129817	-	4	49128444	49129817	-
ENSGALG00000011455	LOC422633	4	49130827	49131868	-	4	49130829	49131832	-
INRAGALG00000012792	INRAGALG00000012793	4	49132056	49135601	+	4	49132749	49133201	+
INRAGALG00000012792	INRAGALG00000012794	4	49132056	49135601	+	4	49134010	49134556	+
INRAGALG00000012792	DAVISGALG000027542	4	49132056	49135601	+	4	49133578	49135659	+
INRAGALG00000012793	INRAGALG00000012793	4	49132749	49133201	+	4	49132749	49133201	+
INRAGALG00000012794	INRAGALG00000012794	4	49134010	49134556	+	4	49134010	49134556	+
INRAGALG00000012794	DAVISGALG000027542	4	49134010	49134556	+	4	49133578	49135659	+
INRAGALG00000012795	DAVISGALG000027542	4	49134746	49135397	+	4	49133578	49135659	+
ALDBGALG0000004398	TAGAGALG000000010047	4	49136390	49136820	-	4	49136357	49136802	-
ENSGALG00000011457	LOC422634	4	49146665	49160142	+	4	49135937	49161369	+
ENSGALG00000044929	LOC112532354	4	49161883	49163077	-	4	49161002	49165256	-
ENSGALG00000044929	LOC422635	4	49161883	49163077	-	4	49161002	49214276	-
NONGGAG004092	LOC422635	4	49164876	49168849	-	4	49161002	49214276	-
ENSGALG00000011476	LOC422635	4	49169346	49214327	-	4	49161002	49214276	-
INRAGALG00000012798	LOC101748297	4	49218886	49220411	+	4	49218427	49220425	+
INRAGALG00000012799	INRAGALG00000012799	4	49226221	49232477	+	4	49226221	49232477	+
ENSGALG00000042020	LOC404269	4	49232669	49235132	+	4	49232695	49242520	+
INRAGALG00000012800	LOC404269	4	49237889	49244364	+	4	49232695	49242520	+
ENSGALG00000042427	LOC422636	4	49244111	49249794	-	4	49243856	49383781	-
107051726	LOC107051726	4	49385273	49404046	+	4	49385420	49404385	+
INRAGALG00000012804	INRAGALG00000012804	4	49387463	49388365	-	4	49387463	49388365	-
INRAGALG00000104086	INRAGALG00000104086	4	49393017	49398928	-	4	49393017	49398928	-
ENSGALG00000027872	LOC422637	4	49404617	49405288	-	4	49404152	49405827	-
INRAGALG00000012805	LOC101751418	4	49415510	49422344	-	4	49410658	49422331	-
ENSGALG00000011499	LOC422638	4	49422804	49443502	+	4	49422804	49443508	+
ENSGALG00000011506	LOC422639	4	49444461	49455963	+	4	49444402	49456604	+
ENSGALG00000011524	LOC422640	4	49457650	49472316	-	4	49457475	49479397	-
INRAGALG00000012808	LOC422640	4	49472440	49473523	-	4	49457475	49479397	-
INRAGALG00000012809	LOC422640	4	49473640	49477235	-	4	49457475	49479397	-
ENSGALG00000011529	LOC422641	4	49480732	49489519	-	4	49479546	49488890	-
ENSGALG00000044328	LOC112532331	4	49488096	49489225	+	4	49469609	49494953	+
ENSGALG00000011543	LOC422642	4	49488675	49504544	-	4	49490187	49504616	-
ENSGALG00000011551	LOC374117	4	49518281	49524075	-	4	49518277	49524056	-
NONGGAG009770	NONGGAG009770	4	49521582	49523751	+	4	49521582	49523751	+
ENSGALG00000011553	LOC422644	4	49528553	49530263	+	4	49528571	49530273	+
ENSGALG00000011553	LOC422645	4	49528553	49530263	+	4	49525548	49584116	+
INRAGALG00000103904	INRAGALG00000103904	4	49536630	49537170	+	4	49536630	49537170	+
INRAGALG00000103904	LOC422645	4	49536630	49537170	+	4	49525548	49584116	+
INRAGALG00000103905	INRAGALG00000103905	4	49537284	49539588	+	4	49537284	49539588	+
INRAGALG00000103905	LOC422645	4	49537284	49539588	+	4	49525548	49584116	+
ENSGALG00000011564	DAVISGALG000027582	4	49540069	49581780	+	4	49577826	49578545	+
ENSGALG00000011564	LOC422645	4	49540069	49581780	+	4	49525548	49584116	+
NONGGAG009971	NONGGAG009971	4	49572820	49574596	-	4	49572820	49574596	-
ENSGALG00000031160	LOC422646	4	49583579	49586194	-	4	49583574	49590980	-
ENSGALG00000040232	LOC422646	4	49589856	49590101	-	4	49583574	49590980	-
ENSGALG00000025298	LOC100315820	4	49595549	49595638	+	4	49595549	49595638	+
ENSGALG00000011573	DAVISGALG000027574	4	49596081	49629882	+	4	49603879	49605311	+
ENSGALG00000011573	LOC422647	4	49596081	49629882	+	4	49596048	49635344	+
ENSGALG00000028501	LOC422648	4	49635545	49646007	+	4	49635605	49646029	+
ENSGALG00000031105	DAVISGALG000027630	4	49718073	49878404	+	4	49737574	49739924	+
ENSGALG00000031105	DAVISGALG000027636	4	49718073	49878404	+	4	49837071	49838819	+
ENSGALG00000031105	DAVISGALG000027637	4	49718073	49878404	+	4	49852109	49853550	+
ENSGALG00000031105	DAVISGALG000027632	4	49718073	49878404	+	4	49756175	49760898	+
ENSGALG00000031105	DAVISGALG000027641	4	49718073	49878404	+	4	49870610	49873800	+
ENSGALG00000031105	LOC422649	4	49718073	49878404	+	4	49649580	49882134	+
107051724	LOC107051724	4	49739292	49775137	-	4	49731426	49771303	-
NONGGAG009973	NONGGAG009973	4	49826483	49828695	-	4	49826483	49828695	-
INRAGALG00000104087	INRAGALG00000104087	4	49844726	49853534	-	4	49844726	49853534	-
INRAGALG00000012812	DAVISGALG000027640	4	49860686	49884127	-	4	49860698	49861720	-
INRAGALG00000012812	INRAGALG00000104089	4	49860686	49884127	-	4	49882680	49883976	-
INRAGALG00000012812	LOC395696	4	49860686	49884127	-	4	49867662	49911479	-
INRAGALG00000012813	INRAGALG00000104089	4	49882691	49883989	-	4	49882680	49883976	-
INRAGALG00000012813	LOC395696	4	49882691	49883989	-	4	49867662	49911479	-
INRAGALG00000012814	ENSGALG00010004710	4	49887681	49903097	+	4	49896807	49900941	+
INRAGALG00000012814	INRAGALG00000012815	4	49887681	49903097	+	4	49895085	49895437	+
INRAGALG00000012814	ENSGALG00010004708	4	49887681	49903097	+	4	49887828	49896170	+
INRAGALG00000012815	INRAGALG00000012815	4	49895085	49895437	+	4	49895085	49895437	+
INRAGALG00000012815	ENSGALG00010004708	4	49895085	49895437	+	4	49887828	49896170	+
INRAGALG00000012816	INRAGALG00000012816	4	49902178	49903624	-	4	49902178	49903624	-
INRAGALG00000012816	LOC395696	4	49902178	49903624	-	4	49867662	49911479	-
ENSGALG00000011612	LOC395696	4	49905483	49911477	-	4	49867662	49911479	-
ALDBGALG0000004143	LOC100858497	4	49914178	49915087	+	4	49913276	49914843	+
INRAGALG00000012818	INRAGALG00000012818	4	49916369	49933159	-	4	49916369	49933159	-
ENSGALG00000011616	LOC428759	4	49921319	49935389	+	4	49921286	49936749	+
ENSGALG00000011623	DAVISGALG000027777	4	49980374	50109918	-	4	50051405	50052355	-
ENSGALG00000011623	DAVISGALG000027779	4	49980374	50109918	-	4	50073882	50075089	-
ENSGALG00000011623	DAVISGALG000027776	4	49980374	50109918	-	4	50035800	50036904	-
ENSGALG00000011623	LOC428760	4	49980374	50109918	-	4	49978110	50110174	-
107051723	LOC121110678	4	49986091	49993344	+	4	49974192	49994857	+
INRAGALG00000012820	LOC422650	4	50222407	50225648	-	4	50122717	50233713	-
ENSGALG00000011626	LOC422650	4	50228604	50233415	-	4	50122717	50233713	-
ENSGALG00000011642	DAVISGALG000027789	4	50236106	50315269	-	4	50274442	50275171	-
ENSGALG00000011642	LOC422651	4	50236106	50315269	-	4	50235581	50298657	-
INRAGALG00000012821	DAVISGALG000027791	4	50316287	50320805	-	4	50316181	50316823	-
INRAGALG00000012822	LOC124417933	4	50324171	50325987	+	4	50315637	50335455	+
INRAGALG00000012823	LOC124417933	4	50333120	50334866	+	4	50315637	50335455	+
ENSGALG00000035219	LOC396197	4	50341506	50354530	+	4	50341494	50358196	+
INRAGALG00000012824	LOC396197	4	50356944	50357277	+	4	50341494	50358196	+
ENSGALG00000011658	LOC422652	4	50363879	50377090	+	4	50366375	50380079	+
INRAGALG00000104093	INRAGALG00000104093	4	50367973	50370818	-	4	50367973	50370818	-
ENSGALG00000011664	LOC422653	4	50382409	50397029	-	4	50380135	50494954	-
INRAGALG00000104094	LOC422653	4	50408316	50409097	-	4	50380135	50494954	-
NONGGAG004105	LOC422653	4	50409890	50495024	-	4	50380135	50494954	-
ENSGALG00000011668	LOC395872	4	50430792	50433874	+	4	50430778	50434071	+
ENSGALG00000026098	LOC396495	4	50443424	50446589	+	4	50443423	50446598	+
ENSGALG00000046160	LOC422654	4	50468327	50469839	+	4	50468285	50471604	+
ALDBGALG0000004145	LOC121110679	4	50494998	50498533	+	4	50494932	50552602	+
ENSGALG00000011680	DAVISGALG000027665	4	50559936	50759234	-	4	50562982	50564555	-
ENSGALG00000011680	TAGAGALG000000009410	4	50559936	50759234	-	4	50599748	50599827	-
ENSGALG00000011680	DAVISGALG000027667	4	50559936	50759234	-	4	50597268	50598842	-
ENSGALG00000011680	LOC100315883	4	50559936	50759234	-	4	50615767	50615854	-
ENSGALG00000011680	DAVISGALG000027669	4	50559936	50759234	-	4	50632089	50634307	-
ENSGALG00000011680	DAVISGALG000027672	4	50559936	50759234	-	4	50664941	50666221	-
ENSGALG00000011680	DAVISGALG000027673	4	50559936	50759234	-	4	50680131	50682819	-
ENSGALG00000011680	NONGGAG009974	4	50559936	50759234	-	4	50721600	50722224	-
ENSGALG00000011680	DAVISGALG000027674	4	50559936	50759234	-	4	50732440	50734537	-
ENSGALG00000011680	DAVISGALG000027675	4	50559936	50759234	-	4	50749308	50750590	-
ENSGALG00000011680	LOC395997	4	50559936	50759234	-	4	50557808	50759238	-
ENSGALG00000027985	TAGAGALG000000009410	4	50599748	50599827	-	4	50599748	50599827	-
ENSGALG00000027985	LOC395997	4	50599748	50599827	-	4	50557808	50759238	-
ENSGALG00000025250	LOC100315883	4	50615767	50615854	-	4	50615767	50615854	-
ENSGALG00000025250	LOC395997	4	50615767	50615854	-	4	50557808	50759238	-
ALDBGALG0000004147	LOC107051721	4	50819199	50824049	+	4	50811881	50916312	+
ALDBGALG0000004401	LOC107051722	4	50892806	50912800	-	4	50890254	50997043	-
ALDBGALG0000004148	LOC107051721	4	50910000	50918096	+	4	50811881	50916312	+
ENSGALG00000011683	LOC395922	4	51084418	51116315	-	4	51084412	51116336	-
ENSGALG00000011684	LOC428761	4	51117634	51126407	+	4	51117634	51140784	+
INRAGALG00000012830	INRAGALG00000104095	4	51119273	51122832	-	4	51121333	51122566	-
INRAGALG00000012831	INRAGALG00000104096	4	51123900	51126724	-	4	51123242	51124776	-
ENSGALG00000011762	LOC422655	4	51129236	51160437	-	4	51128426	51160787	-
ENSGALG00000026134	LOC101748816	4	51167528	51170126	-	4	51164877	51213251	-
ENSGALG00000045891	LOC101748816	4	51182737	51204507	-	4	51164877	51213251	-
ENSGALG00000011792	LOC428763	4	51215847	51231476	-	4	51215047	51259511	-
INRAGALG00000012834	LOC428763	4	51257612	51258288	-	4	51215047	51259511	-
INRAGALG00000103908	INRAGALG00000103908	4	51260212	51260874	+	4	51260212	51260874	+
INRAGALG00000103908	LOC422656	4	51260212	51260874	+	4	51259669	51282231	+
ENSGALG00000035906	TAGAGALG000000064679	4	51261631	51630467	+	4	51290667	51294193	+
ENSGALG00000035906	TAGAGALG000000016966	4	51261631	51630467	+	4	51294461	51294978	+
ENSGALG00000035906	NONGGAG009777	4	51261631	51630467	+	4	51604622	51607285	+
ENSGALG00000035906	LOC422656	4	51261631	51630467	+	4	51259669	51282231	+
ENSGALG00000035906	ENSGALG00010005589	4	51261631	51630467	+	4	51403801	51420889	+
ENSGALG00000035906	TAGAGALG000000030066	4	51261631	51630467	+	4	51392395	51461575	+
ENSGALG00000035906	NONGGAG009773	4	51261631	51630467	+	4	51395949	51397506	+
ENSGALG00000035906	NONGGAG009774	4	51261631	51630467	+	4	51424728	51437430	+
ENSGALG00000035906	TAGAGALG000000048275	4	51261631	51630467	+	4	51524975	51547660	+
ENSGALG00000035906	NONGGAG009776	4	51261631	51630467	+	4	51559569	51563603	+
ENSGALG00000035906	NONGGAG009775	4	51261631	51630467	+	4	51507987	51534136	+
ENSGALG00000035906	ENSGALG00010005586	4	51261631	51630467	+	4	51340274	51383277	+
ENSGALG00000035906	TAGAGALG000000018897	4	51261631	51630467	+	4	51347504	51430949	+
ENSGALG00000035906	TAGAGALG000000052955	4	51261631	51630467	+	4	51364601	51457301	+
ENSGALG00000033076	LOC422656	4	51276048	51282220	+	4	51259669	51282231	+
ENSGALG00000011805	LOC422660	4	51285911	51292806	-	4	51284118	51302991	-
ENSGALG00000023122	LOC422661	4	51303602	51305624	-	4	51303602	51305711	-
ENSGALG00000023120	LOC395227	4	51305867	51308380	-	4	51305859	51308157	-
ENSGALG00000011812	LOC422662	4	51308956	51310601	-	4	51308952	51310601	-
ALDBGALG0000004404	LOC107051799	4	51560067	51561731	-	4	51560342	51561730	-
ALDBGALG0000004404	ENSGALG00010005591	4	51560067	51561731	-	4	51549204	51753201	-
107051798	LOC107051798	4	51796542	51809017	+	4	51796550	51848464	+
101749514	LOC107051798	4	51843565	51848478	+	4	51796550	51848464	+
ENSGALG00000034952	TAGAGALG000000021041	4	51963085	51996958	-	4	51963085	51996961	-
ENSGALG00000011823	DAVISGALG000027718	4	52037779	52159145	-	4	52142405	52144462	-
ENSGALG00000011823	LOC395166	4	52037779	52159145	-	4	52022199	52159072	-
ENSGALG00000029044	TAGAGALG000000016543	4	52061710	52061890	+	4	52061710	52061890	+
NONGGAG004112	LOC121110697	4	52254531	52307312	-	4	52254432	52307393	-
ALDBGALG0000004149	LOC121110698	4	52293448	52307423	+	4	52293408	52304665	+
ALDBGALG0000004405	TAGAGALG000000070716	4	52380190	52381264	-	4	52347345	52389731	-
ENSGALG00000011831	DAVISGALG000027697	4	52390053	52426448	+	4	52393467	52395464	+
ENSGALG00000011831	LOC422663	4	52390053	52426448	+	4	52390081	52432131	+
107051720	ENSGALG00010005750	4	52438210	52464391	+	4	52438340	52486173	+
ALDBGALG0000004407	ENSGALG00010005606	4	52472125	52479433	-	4	52475211	52476699	-
ALDBGALG0000004407	ENSGALG00010005603	4	52472125	52479433	-	4	52472150	52479418	-
107051719	ENSGALG00010005608	4	52577260	52581175	-	4	52577071	52581152	-
INRAGALG00000012844	TAGAGALG000000036816	4	52599838	52662221	+	4	52621526	52623907	+
INRAGALG00000012844	LOC101749793	4	52599838	52662221	+	4	52517946	52637208	+
ENSGALG00000039688	DAVISGALG000027754	4	52624834	52657230	-	4	52642747	52643549	-
ENSGALG00000039688	LOC101749752	4	52624834	52657230	-	4	52619958	52652643	-
INRAGALG00000012846	INRAGALG00000012846	4	52690880	52698769	+	4	52690880	52698769	+
INRAGALG00000104098	INRAGALG00000104098	4	52852684	52858908	-	4	52852684	52858908	-
INRAGALG00000104099	INRAGALG00000104099	4	52860029	52861769	-	4	52860029	52861769	-
INRAGALG00000104100	INRAGALG00000104100	4	52862237	52863354	-	4	52862237	52863354	-
INRAGALG00000104101	INRAGALG00000104101	4	52863511	52865085	-	4	52863511	52865085	-
ENSGALG00000042067	LOC395583	4	52873369	52874334	-	4	52868037	52891574	-
INRAGALG00000012847	INRAGALG00000012847	4	52893589	52894746	-	4	52893589	52894746	-
INRAGALG00000012848	INRAGALG00000104104	4	52896645	52954696	-	4	52909169	52910694	-
INRAGALG00000012848	LOC422665	4	52896645	52954696	-	4	52897067	53082023	-
INRAGALG00000012850	INRAGALG00000012850	4	52977078	52978539	-	4	52977078	52978539	-
INRAGALG00000012850	LOC422665	4	52977078	52978539	-	4	52897067	53082023	-
INRAGALG00000012851	INRAGALG00000012851	4	52998117	52999575	-	4	52998117	52999575	-
INRAGALG00000012851	LOC422665	4	52998117	52999575	-	4	52897067	53082023	-
ENSGALG00000011833	DAVISGALG000027733	4	53026456	53080350	-	4	53028607	53030507	-
ENSGALG00000011833	LOC422665	4	53026456	53080350	-	4	52897067	53082023	-
ENSGALG00000011834	LOC422666	4	53080399	53092193	+	4	53089100	53093113	+
ENSGALG00000011835	LOC396413	4	53092691	53118647	-	4	53088595	53118677	-
ALDBGALG0000004408	INRAGALG00000012852	4	53119295	53128246	-	4	53125941	53126468	-
ALDBGALG0000004408	INRAGALG00000012853	4	53119295	53128246	-	4	53126968	53127468	-
ALDBGALG0000004408	LOC422667	4	53119295	53128246	-	4	53119417	53148532	-
ALDBGALG0000004151	NONGGAG004114	4	53129254	53130422	+	4	53129254	53130417	+
INRAGALG00000012855	LOC422667	4	53132260	53148542	-	4	53119417	53148532	-
ENSGALG00000026741	LOC422668	4	53148633	53153598	+	4	53148666	53153605	+
ALDBGALG0000004152	LOC121110768	4	53167039	53173610	+	4	53166599	53176177	+
INRAGALG00000104107	INRAGALG00000104107	4	53172828	53175078	-	4	53172828	53175078	-
INRAGALG00000104107	LOC107051715	4	53172828	53175078	-	4	53171486	53252527	-
INRAGALG00000012856	LOC107051715	4	53181444	53236053	-	4	53171486	53252527	-
ENSGALG00000011844	LOC554218	4	53195270	53200038	+	4	53195202	53203129	+
ENSGALG00000011849	LOC373958	4	53232430	53235477	+	4	53232430	53235481	+
ENSGALG00000044995	LOC107051715	4	53242360	53251860	-	4	53171486	53252527	-
ENSGALG00000032575	LOC422670	4	53252809	53257603	-	4	53252869	53362148	-
ENSGALG00000045707	LOC422670	4	53256957	53261052	-	4	53252869	53362148	-
INRAGALG00000104108	LOC422670	4	53271582	53272948	-	4	53252869	53362148	-
INRAGALG00000012857	LOC422670	4	53281279	53298892	-	4	53252869	53362148	-
ENSGALG00000044716	LOC422670	4	53300869	53314947	-	4	53252869	53362148	-
ENSGALG00000036437	LOC422670	4	53327142	53354067	-	4	53252869	53362148	-
INRAGALG00000012858	LOC112532410	4	53362929	53369914	-	4	53362929	53369891	-
INRAGALG00000012859	LOC112532410	4	53366582	53367149	-	4	53362929	53369891	-
INRAGALG00000012860	LOC112532410	4	53367216	53367982	-	4	53362929	53369891	-
INRAGALG00000012861	LOC112532410	4	53368600	53369094	-	4	53362929	53369891	-
ENSGALG00000011875	LOC374153	4	53394836	53434039	+	4	53393992	53434039	+
INRAGALG00000104109	DAVISGALG000027720	4	53433390	53434685	-	4	53433078	53434506	-
ENSGALG00000011880	LOC771481	4	53434944	53449317	+	4	53434245	53449232	+
ENSGALG00000011881	LOC396172	4	53449565	53454714	+	4	53449423	53456872	+
ENSGALG00000011884	LOC619530	4	53457012	53462443	-	4	53457002	53462466	-
INRAGALG00000012862	TAGAGALG000000032811	4	53480196	53487851	-	4	53472705	53488283	-
ENSGALG00000011885	LOC428767	4	53488342	53510347	+	4	53469183	53512313	+
INRAGALG00000012866	LOC124417902	4	53568979	53573420	+	4	53544426	53573868	+
ENSGALG00000037740	LOC422671	4	53586129	53605864	+	4	53586022	53607901	+
NONGGAG009977	NONGGAG009977	4	53604936	53606008	-	4	53604936	53606008	-
INRAGALG00000012868	TAGAGALG000000079943	4	53645374	53646890	-	4	53642857	53651809	-
ENSGALG00000011961	LOC771693	4	53660255	53679717	+	4	53609584	53688300	+
NONGGAG009978	NONGGAG009978	4	53689528	53696355	-	4	53689528	53696355	-
ENSGALG00000011962	LOC422672	4	53704322	53721093	+	4	53703030	53721099	+
ENSGALG00000011963	LOC422673	4	53742995	53824942	+	4	53742918	53827399	+
ENSGALG00000026726	LOC422673	4	53791276	53791455	+	4	53742918	53827399	+
ENSGALG00000032956	DAVISGALG000027862	4	53853370	53913296	-	4	53899504	53900164	-
ENSGALG00000032956	LOC112532303	4	53853370	53913296	-	4	53853365	54050273	-
ENSGALG00000032956	NONGGAG009980	4	53853370	53913296	-	4	53868834	53871143	-
NONGGAG009982	LOC112532303	4	53942302	53943517	-	4	53853365	54050273	-
NONGGAG009983	LOC112532303	4	53948984	53949432	-	4	53853365	54050273	-
ENSGALG00000011967	LOC422675	4	54050384	54053832	+	4	54050386	54053835	+
ENSGALG00000011974	LOC422676	4	54054463	54058203	-	4	54054462	54058121	-
INRAGALG00000012871	DAVISGALG000027869	4	54091159	54112060	+	4	54093427	54094257	+
INRAGALG00000012871	DAVISGALG000027871	4	54091159	54112060	+	4	54103693	54104786	+
INRAGALG00000012871	LOC422677	4	54091159	54112060	+	4	54091536	54224936	+
107051714	DAVISGALG000027870	4	54092678	54104100	-	4	54096995	54097607	-
107051714	LOC107051713	4	54092678	54104100	-	4	54091689	54237508	-
INRAGALG00000012874	DAVISGALG000027872	4	54149524	54158839	+	4	54151428	54154299	+
INRAGALG00000012874	DAVISGALG000027873	4	54149524	54158839	+	4	54155845	54156780	+
INRAGALG00000012874	LOC422677	4	54149524	54158839	+	4	54091536	54224936	+
INRAGALG00000012875	LOC107051713	4	54158030	54159580	-	4	54091689	54237508	-
ENSGALG00000011982	DAVISGALG000027877	4	54159823	54219685	+	4	54216948	54218338	+
ENSGALG00000011982	LOC422677	4	54159823	54219685	+	4	54091536	54224936	+
INRAGALG00000012876	INRAGALG00000012877	4	54184099	54237585	-	4	54190589	54191433	-
INRAGALG00000012876	INRAGALG00000012878	4	54184099	54237585	-	4	54224667	54228156	-
INRAGALG00000012876	INRAGALG00000012879	4	54184099	54237585	-	4	54233248	54236505	-
INRAGALG00000012876	LOC107051713	4	54184099	54237585	-	4	54091689	54237508	-
INRAGALG00000012878	INRAGALG00000012878	4	54224667	54228156	-	4	54224667	54228156	-
INRAGALG00000012878	LOC107051713	4	54224667	54228156	-	4	54091689	54237508	-
ENSGALG00000011986	LOC422678	4	54233091	54235521	+	4	54233064	54235572	+
INRAGALG00000012879	INRAGALG00000012879	4	54233248	54236505	-	4	54233248	54236505	-
INRAGALG00000012879	LOC107051713	4	54233248	54236505	-	4	54091689	54237508	-
ENSGALG00000032438	LOC107051795	4	54237691	54239295	+	4	54235491	54238647	+
ALDBGALG0000004412	INRAGALG00000104111	4	54240503	54241654	-	4	54240244	54242751	-
ALDBGALG0000004412	TAGAGALG000000010547	4	54240503	54241654	-	4	54239101	54278329	-
INRAGALG00000103910	INRAGALG00000103910	4	54243098	54245198	+	4	54243098	54245198	+
ENSGALG00000011990	DAVISGALG000027883	4	54246017	54269203	-	4	54248371	54250609	-
ENSGALG00000011990	LOC422680	4	54246017	54269203	-	4	54245607	54278207	-
ENSGALG00000011990	TAGAGALG000000010547	4	54246017	54269203	-	4	54239101	54278329	-
ENSGALG00000011991	LOC422682	4	54292338	54309556	-	4	54292325	54309535	-
NONGGAG009780	NONGGAG009780	4	54302512	54307241	+	4	54302512	54307241	+
ENSGALG00000011994	DAVISGALG000027892	4	54328423	54420367	-	4	54334218	54334859	-
ENSGALG00000011994	DAVISGALG000027896	4	54328423	54420367	-	4	54373741	54374569	-
ENSGALG00000011994	DAVISGALG000027900	4	54328423	54420367	-	4	54385776	54388083	-
ENSGALG00000011994	DAVISGALG000027902	4	54328423	54420367	-	4	54402304	54403157	-
ENSGALG00000011994	DAVISGALG000027897	4	54328423	54420367	-	4	54378167	54379548	-
ENSGALG00000011994	LOC428768	4	54328423	54420367	-	4	54328671	54420471	-
ENSGALG00000011994	DAVISGALG000027901	4	54328423	54420367	-	4	54393575	54399805	-
107051712	TAGAGALG000000036237	4	54385818	54389423	+	4	54362547	54390145	+
NONGGAG004119	NONGGAG004119	4	54433346	54435194	-	4	54433346	54435194	-
ENSGALG00000011998	DAVISGALG000027808	4	54438510	54486394	+	4	54456884	54458723	+
ENSGALG00000011998	LOC422683	4	54438510	54486394	+	4	54435512	54487990	+
INRAGALG00000012880	INRAGALG00000012880	4	54479339	54480216	-	4	54479339	54480216	-
INRAGALG00000012881	INRAGALG00000104112	4	54480742	54483165	-	4	54480744	54485217	-
INRAGALG00000012882	DAVISGALG000027812	4	54486332	54487459	-	4	54486139	54487990	-
ENSGALG00000012000	DAVISGALG000027803	4	54492820	54516443	-	4	54495372	54496147	-
ENSGALG00000012000	LOC422684	4	54492820	54516443	-	4	54492812	54516443	-
NONGGAG004120	NONGGAG004120	4	54527524	54537479	-	4	54527524	54537479	-
ENSGALG00000012004	LOC422685	4	54529950	54569401	+	4	54529925	54571895	+
ENSGALG00000012004	DAVISGALG000027817	4	54529950	54569401	+	4	54557944	54559599	+
INRAGALG00000012883	LOC112532452	4	54572293	54574416	-	4	54573874	54574004	-
INRAGALG00000012883	LOC428769	4	54572293	54574416	-	4	54572388	54648526	-
ENSGALG00000017858	LOC112532452	4	54573874	54574004	-	4	54573874	54574004	-
ENSGALG00000017858	LOC428769	4	54573874	54574004	-	4	54572388	54648526	-
ENSGALG00000046333	LOC428769	4	54582979	54587155	-	4	54572388	54648526	-
ENSGALG00000038525	LOC428769	4	54587819	54592026	-	4	54572388	54648526	-
ENSGALG00000012010	LOC428769	4	54613151	54640856	-	4	54572388	54648526	-
INRAGALG00000012884	INRAGALG00000012884	4	54662335	54662574	-	4	54662335	54662574	-
107051711	ENSGALG00010005832	4	55208673	55224719	-	4	55208951	55229989	-
ALDBGALG0000004159	ENSGALG00010005822	4	55268718	55276003	+	4	55097618	55284651	+
ALDBGALG0000004159	TAGAGALG000000023432	4	55268718	55276003	+	4	55221584	55601798	+
INRAGALG00000012886	LOC107051710	4	55268806	55270328	-	4	55268669	55567885	-
NONGGAG009782	NONGGAG009782	4	55287160	55313161	+	4	55287160	55313161	+
NONGGAG009782	TAGAGALG000000023432	4	55287160	55313161	+	4	55221584	55601798	+
ALDBGALG0000004415	LOC107051710	4	55294750	55403650	-	4	55268669	55567885	-
ALDBGALG0000004416	LOC107051710	4	55414216	55418780	-	4	55268669	55567885	-
NONGGAG009783	NONGGAG009783	4	55422312	55427015	+	4	55422312	55427015	+
NONGGAG009783	TAGAGALG000000023432	4	55422312	55427015	+	4	55221584	55601798	+
NONGGAG009784	NONGGAG009784	4	55458881	55462203	+	4	55458881	55462203	+
NONGGAG009784	TAGAGALG000000023432	4	55458881	55462203	+	4	55221584	55601798	+
NONGGAG009785	NONGGAG009785	4	55482592	55489182	+	4	55482592	55489182	+
NONGGAG009785	TAGAGALG000000023432	4	55482592	55489182	+	4	55221584	55601798	+
INRAGALG00000104116	INRAGALG00000104116	4	55554508	55556626	-	4	55554508	55556626	-
INRAGALG00000104116	LOC107051710	4	55554508	55556626	-	4	55268669	55567885	-
INRAGALG00000104117	INRAGALG00000104117	4	55556861	55557997	-	4	55556861	55557997	-
INRAGALG00000104117	LOC107051710	4	55556861	55557997	-	4	55268669	55567885	-
ENSGALG00000012015	DAVISGALG000027926	4	55610633	55713902	+	4	55612905	55614710	+
ENSGALG00000012015	LOC121113203	4	55610633	55713902	+	4	55629670	55637011	+
ENSGALG00000012015	DAVISGALG000027930	4	55610633	55713902	+	4	55666796	55669149	+
ENSGALG00000012015	DAVISGALG000027931	4	55610633	55713902	+	4	55675755	55676470	+
ENSGALG00000012015	LOC422686	4	55610633	55713902	+	4	55558385	55719045	+
NONGGAG004125	LOC422686	4	55714056	55719011	+	4	55558385	55719045	+
INRAGALG00000103911	INRAGALG00000103911	4	55720293	55723593	+	4	55720293	55723593	+
INRAGALG00000104118	ENSGALG00010005639	4	55759118	55762100	-	4	55759087	55763157	-
ENSGALG00000012018	DAVISGALG000028387	4	55767402	55792811	-	4	55787693	55791965	-
ENSGALG00000012018	LOC374033	4	55767402	55792811	-	4	55765595	55812302	-
INRAGALG00000104119	LOC374033	4	55794048	55795596	-	4	55765595	55812302	-
INRAGALG00000104120	LOC374033	4	55795872	55796650	-	4	55765595	55812302	-
INRAGALG00000104121	INRAGALG00000104121	4	55798162	55799265	-	4	55798162	55799265	-
INRAGALG00000104121	LOC374033	4	55798162	55799265	-	4	55765595	55812302	-
INRAGALG00000012890	LOC374033	4	55807834	55811559	-	4	55765595	55812302	-
ALDBGALG0000004160	ENSGALG00010005840	4	55823010	55823339	+	4	55811692	55961961	+
ENSGALG00000033286	LOC101751638	4	55963095	56002244	+	4	55962281	56052947	+
INRAGALG00000012891	LOC101751638	4	56043954	56053001	+	4	55962281	56052947	+
ENSGALG00000041635	DAVISGALG000028397	4	56055537	56206858	+	4	56068679	56071692	+
ENSGALG00000041635	DAVISGALG000028405	4	56055537	56206858	+	4	56132755	56134738	+
ENSGALG00000041635	DAVISGALG000028407	4	56055537	56206858	+	4	56145051	56147685	+
ENSGALG00000041635	LOC422688	4	56055537	56206858	+	4	56055389	56213110	+
NONGGAG009984	NONGGAG009984	4	56073858	56075294	-	4	56073858	56075294	-
107051707	DAVISGALG000028406	4	56123536	56143878	-	4	56138479	56138961	-
107051707	LOC107051707	4	56123536	56143878	-	4	56122679	56143894	-
107051707	DAVISGALG000028404	4	56123536	56143878	-	4	56130437	56132798	-
INRAGALG00000012892	INRAGALG00000012892	4	56158578	56163942	-	4	56158578	56163942	-
107051708	INRAGALG00000012893	4	56216096	56278180	+	4	56220030	56220279	+
107051708	DAVISGALG000028418	4	56216096	56278180	+	4	56256615	56257688	+
107051708	LOC121110620	4	56216096	56278180	+	4	56216078	56278246	+
ENSGALG00000012044	DAVISGALG000028427	4	56241975	56577839	-	4	56368674	56369858	-
ENSGALG00000012044	DAVISGALG000028428	4	56241975	56577839	-	4	56407487	56409954	-
ENSGALG00000012044	DAVISGALG000028430	4	56241975	56577839	-	4	56413738	56416980	-
ENSGALG00000012044	DAVISGALG000028431	4	56241975	56577839	-	4	56428597	56430195	-
ENSGALG00000012044	DAVISGALG000028432	4	56241975	56577839	-	4	56432124	56433247	-
ENSGALG00000012044	DAVISGALG000028433	4	56241975	56577839	-	4	56433462	56435445	-
ENSGALG00000012044	DAVISGALG000028435	4	56241975	56577839	-	4	56462247	56462641	-
ENSGALG00000012044	DAVISGALG000028436	4	56241975	56577839	-	4	56466568	56469394	-
ENSGALG00000012044	DAVISGALG000028438	4	56241975	56577839	-	4	56473759	56477328	-
ENSGALG00000012044	LOC422689	4	56241975	56577839	-	4	56239906	56578087	-
NONGGAG009786	DAVISGALG000028426	4	56340981	56386519	+	4	56341618	56342091	+
NONGGAG009786	NONGGAG009786	4	56340981	56386519	+	4	56340981	56386519	+
NONGGAG004129	LOC112532349	4	56469951	56472486	+	4	56466324	56482996	+
INRAGALG00000012894	INRAGALG00000012894	4	56579471	56581303	-	4	56579471	56581303	-
ENSGALG00000041661	ENSGALG00010005852	4	56581601	56585553	-	4	56581810	56587909	-
ENSGALG00000012048	LOC422690	4	56588094	56615783	-	4	56588085	56615802	-
ENSGALG00000021771	LOC777898	4	56601675	56601746	+	4	56601675	56601746	+
ENSGALG00000021773	LOC777899	4	56601937	56602001	+	4	56601937	56602001	+
ENSGALG00000025416	LOC100316001	4	56602059	56602139	+	4	56602059	56602139	+
ENSGALG00000018326	LOC777815	4	56602240	56602306	+	4	56602240	56602306	+
ENSGALG00000021776	LOC777900	4	56602575	56602643	+	4	56602575	56602643	+
ENSGALG00000021736	LOC777910	4	56602711	56602783	+	4	56602711	56602783	+
INRAGALG00000012895	LOC428770	4	56616120	56621679	+	4	56615895	56640124	+
ENSGALG00000012068	DAVISGALG000027829	4	56626211	56639285	+	4	56632860	56633212	+
ENSGALG00000012068	LOC428770	4	56626211	56639285	+	4	56615895	56640124	+
ENSGALG00000029579	LOC395577	4	56643149	56644452	+	4	56643129	56644456	+
ENSGALG00000012074	LOC100858173	4	56651343	56684882	-	4	56650857	56688997	-
ENSGALG00000012076	LOC422692	4	56689033	56693737	+	4	56688761	56694579	+
ENSGALG00000028807	LOC422693	4	56701254	56717369	-	4	56699195	56717643	-
ENSGALG00000037129	LOC107051794	4	56736360	56737229	-	4	56732512	56748768	-
ALDBGALG0000004417	NONGGAG004130	4	56743216	56745976	-	4	56743216	56745986	-
ALDBGALG0000004417	LOC107051794	4	56743216	56745976	-	4	56732512	56748768	-
101747366	INRAGALG00000012899	4	56875283	57008830	-	4	56946491	56946668	-
101747366	ENSGALG00010005874	4	56875283	57008830	-	4	56868310	57000121	-
INRAGALG00000012899	INRAGALG00000012899	4	56946491	56946700	-	4	56946491	56946668	-
INRAGALG00000012899	ENSGALG00010005874	4	56946491	56946700	-	4	56868310	57000121	-
INRAGALG00000012902	INRAGALG00000012902	4	57299992	57302609	-	4	57299992	57302609	-
ENSGALG00000042492	DAVISGALG000027843	4	57302882	57317575	+	4	57309772	57310181	+
ENSGALG00000042492	LOC395862	4	57302882	57317575	+	4	57302703	57316791	+
NONGGAG004132	NONGGAG004132	4	57334676	57361102	+	4	57334676	57361102	+
ENSGALG00000031410	DAVISGALG000027852	4	57343507	57376854	-	4	57365634	57366556	-
ENSGALG00000031410	LOC428771	4	57343507	57376854	-	4	57342741	57377109	-
INRAGALG00000012903	INRAGALG00000012903	4	57432761	57434986	-	4	57432761	57434986	-
INRAGALG00000012903	TAGAGALG000000037987	4	57432761	57434986	-	4	57429096	57522371	-
ENSGALG00000012131	DAVISGALG000027855	4	57441413	57508349	+	4	57462611	57464800	+
ENSGALG00000012131	DAVISGALG000027857	4	57441413	57508349	+	4	57473834	57475028	+
ENSGALG00000012131	DAVISGALG000027858	4	57441413	57508349	+	4	57482961	57484405	+
ENSGALG00000012131	LOC428772	4	57441413	57508349	+	4	57440736	57511280	+
NONGGAG004133	TAGAGALG000000037987	4	57505396	57511204	-	4	57429096	57522371	-
ENSGALG00000012155	LOC408035	4	57540516	57592169	-	4	57538194	57597620	-
ENSGALG00000026627	LOC422696	4	57606719	57608772	-	4	57603656	57617983	-
ENSGALG00000012181	LOC771805	4	57619752	57631843	-	4	57619747	57640318	-
ENSGALG00000020164	LOC771805	4	57636582	57639706	-	4	57619747	57640318	-
ENSGALG00000020164	LOC422697	4	57636582	57639706	-	4	57635847	57640318	-
ENSGALG00000012126	LOC428773	4	57640959	57653779	+	4	57640930	57653787	+
INRAGALG00000012904	TAGAGALG000000000183	4	57641083	57655415	-	4	57641123	57655418	-
ENSGALG00000012185	LOC772082	4	57655431	57658914	+	4	57655505	57661576	+
INRAGALG00000104124	INRAGALG00000104124	4	57660052	57661054	-	4	57660052	57661054	-
INRAGALG00000012905	INRAGALG00000012905	4	57661097	57664487	-	4	57661097	57664487	-
INRAGALG00000012905	INRAGALG00000012906	4	57661097	57664487	-	4	57662249	57664198	-
INRAGALG00000012906	INRAGALG00000012905	4	57662249	57664198	-	4	57661097	57664487	-
INRAGALG00000012906	INRAGALG00000012906	4	57662249	57664198	-	4	57662249	57664198	-
ENSGALG00000012186	LOC395477	4	57664590	57673422	+	4	57664611	57673424	+
ENSGALG00000012186	NONGGAG009788	4	57664590	57673422	+	4	57663945	57733640	+
ENSGALG00000012196	ENSGALG00010003897	4	57673796	57700812	-	4	57675662	57676691	-
ENSGALG00000012196	LOC422698	4	57673796	57700812	-	4	57673795	57708059	-
ENSGALG00000012211	LOC422699	4	57716882	57833324	+	4	57716902	57833326	+
INRAGALG00000012907	INRAGALG00000012907	4	57868251	57870283	-	4	57868251	57870283	-
ENSGALG00000012216	NONGGAG009789	4	57870447	58106218	+	4	57968940	57969420	+
ENSGALG00000012216	DAVISGALG000027934	4	57870447	58106218	+	4	57995945	57998186	+
ENSGALG00000012216	NONGGAG009790	4	57870447	58106218	+	4	58049201	58051203	+
ENSGALG00000012216	LOC396030	4	57870447	58106218	+	4	57870447	58109209	+
NONGGAG009988	DAVISGALG000027933	4	57946770	57950472	-	4	57947127	57947591	-
NONGGAG009988	NONGGAG009988	4	57946770	57950472	-	4	57946770	57950472	-
ENSGALG00000012219	LOC100315935	4	58118070	58356924	-	4	58227347	58227423	-
ENSGALG00000012219	DAVISGALG000027967	4	58118070	58356924	-	4	58234504	58235928	-
ENSGALG00000012219	DAVISGALG000027977	4	58118070	58356924	-	4	58288974	58290524	-
ENSGALG00000012219	DAVISGALG000027978	4	58118070	58356924	-	4	58296971	58298628	-
ENSGALG00000012219	DAVISGALG000027979	4	58118070	58356924	-	4	58301046	58302974	-
ENSGALG00000012219	DAVISGALG000027983	4	58118070	58356924	-	4	58324328	58324943	-
ENSGALG00000012219	DAVISGALG000027984	4	58118070	58356924	-	4	58331731	58334515	-
ENSGALG00000012219	DAVISGALG000027985	4	58118070	58356924	-	4	58337659	58340075	-
ENSGALG00000012219	DAVISGALG000027987	4	58118070	58356924	-	4	58354646	58356211	-
ENSGALG00000012219	NONGGAG009989	4	58118070	58356924	-	4	58153637	58179603	-
ENSGALG00000012219	DAVISGALG000027970	4	58118070	58356924	-	4	58259858	58261520	-
ENSGALG00000012219	DAVISGALG000027974	4	58118070	58356924	-	4	58274414	58279950	-
ENSGALG00000012219	DAVISGALG000027981	4	58118070	58356924	-	4	58307413	58311607	-
ENSGALG00000012219	LOC395101	4	58118070	58356924	-	4	58111934	58357124	-
NONGGAG004135	DAVISGALG000027962	4	58145124	58148584	+	4	58143949	58146635	+
NONGGAG009990	NONGGAG009990	4	58531337	58549867	-	4	58531337	58549867	-
ALDBGALG0000004163	DAVISGALG000027861	4	58669725	58818006	+	4	58736600	58737068	+
ALDBGALG0000004163	ENSGALG00010005904	4	58669725	58818006	+	4	58660832	58925783	+
ALDBGALG0000004421	LOC124417935	4	58765931	58767017	-	4	58765931	58767030	-
ALDBGALG0000004421	ENSGALG00010005856	4	58765931	58767017	-	4	58710108	58781047	-
107053277	ENSGALG00010005669	4	58829459	58975033	-	4	58885060	58888080	-
107053277	LOC107053277	4	58829459	58975033	-	4	58829525	58976667	-
NONGGAG009792	ENSGALG00010005904	4	58889332	58896425	+	4	58660832	58925783	+
INRAGALG00000012909	DAVISGALG000027909	4	59195999	59296801	-	4	59245507	59246396	-
INRAGALG00000012909	DAVISGALG000027911	4	59195999	59296801	-	4	59269368	59271266	-
INRAGALG00000012909	DAVISGALG000027914	4	59195999	59296801	-	4	59279873	59281284	-
INRAGALG00000012909	DAVISGALG000027915	4	59195999	59296801	-	4	59289918	59290953	-
INRAGALG00000012909	TAGAGALG000000090484	4	59195999	59296801	-	4	59251241	59263222	-
INRAGALG00000012909	LOC107053275	4	59195999	59296801	-	4	59208059	59250210	-
ENSGALG00000012222	DAVISGALG000027908	4	59207820	59296974	+	4	59241092	59244123	+
ENSGALG00000012222	DAVISGALG000027912	4	59207820	59296974	+	4	59272197	59274985	+
ENSGALG00000012222	DAVISGALG000027907	4	59207820	59296974	+	4	59227499	59230524	+
ENSGALG00000012222	DAVISGALG000027913	4	59207820	59296974	+	4	59275889	59277989	+
ENSGALG00000012222	LOC422701	4	59207820	59296974	+	4	59207797	59296975	+
ENSGALG00000039616	LOC422702	4	59302782	59303686	-	4	59299650	59381546	-
ENSGALG00000012227	DAVISGALG000028069	4	59304938	59381688	-	4	59315452	59316657	-
ENSGALG00000012227	DAVISGALG000028071	4	59304938	59381688	-	4	59335301	59337605	-
ENSGALG00000012227	DAVISGALG000028072	4	59304938	59381688	-	4	59338204	59338823	-
ENSGALG00000012227	DAVISGALG000028075	4	59304938	59381688	-	4	59368936	59372201	-
ENSGALG00000012227	DAVISGALG000028070	4	59304938	59381688	-	4	59325942	59327341	-
ENSGALG00000012227	LOC422702	4	59304938	59381688	-	4	59299650	59381546	-
INRAGALG00000012910	INRAGALG00000012910	4	59381756	59383560	+	4	59381756	59383560	+
INRAGALG00000012910	LOC101748470	4	59381756	59383560	+	4	59380987	59392835	+
INRAGALG00000012911	INRAGALG00000012912	4	59383001	59398660	-	4	59385561	59386562	-
INRAGALG00000012911	INRAGALG00000104127	4	59383001	59398660	-	4	59390412	59391107	-
INRAGALG00000012911	INRAGALG00000012915	4	59383001	59398660	-	4	59390748	59391383	-
INRAGALG00000012911	LOC112532320	4	59383001	59398660	-	4	59383102	59402883	-
INRAGALG00000012912	INRAGALG00000012912	4	59385561	59386562	-	4	59385561	59386562	-
INRAGALG00000012912	LOC112532320	4	59385561	59386562	-	4	59383102	59402883	-
INRAGALG00000012913	LOC101748470	4	59388701	59392829	+	4	59380987	59392835	+
INRAGALG00000012914	LOC112532320	4	59389185	59390646	-	4	59383102	59402883	-
INRAGALG00000012915	INRAGALG00000104127	4	59390748	59391383	-	4	59390412	59391107	-
INRAGALG00000012915	INRAGALG00000012915	4	59390748	59391383	-	4	59390748	59391383	-
INRAGALG00000012915	LOC112532320	4	59390748	59391383	-	4	59383102	59402883	-
INRAGALG00000012916	INRAGALG00000103913	4	59393635	59398305	+	4	59397161	59398309	+
ALDBGALG0000004422	LOC112532320	4	59398721	59404506	-	4	59383102	59402883	-
INRAGALG00000012917	TAGAGALG000000010749	4	59398763	59405046	+	4	59398930	59405086	+
ENSGALG00000042112	LOC422703	4	59409275	59428101	-	4	59405053	59428093	-
ENSGALG00000034525	ENSGALG00010005677	4	59437464	59438321	-	4	59432459	59437952	-
ENSGALG00000012239	LOC422704	4	59438411	59462412	+	4	59438422	59463219	+
ENSGALG00000012245	LOC422705	4	59465358	59473147	-	4	59465359	59472973	-
INRAGALG00000012919	INRAGALG00000012919	4	59476117	59481455	+	4	59476117	59481455	+
ENSGALG00000020160	LOC395979	4	59481502	59493042	-	4	59481459	59485895	-
ENSGALG00000020160	LOC100857280	4	59481502	59493042	-	4	59487712	59493385	-
INRAGALG00000012920	INRAGALG00000012920	4	59483398	59487815	+	4	59486447	59487815	+
NONGGAG004140	NONGGAG004140	4	59492220	59493200	+	4	59492220	59493200	+
NONGGAG004140	LOC772145	4	59492220	59493200	+	4	59485806	59522837	+
ENSGALG00000030614	LOC771920	4	59497436	59512057	-	4	59497424	59513746	-
INRAGALG00000012921	LOC772145	4	59515085	59527890	+	4	59485806	59522837	+
ENSGALG00000012264	LOC422708	4	59527998	59536940	-	4	59527994	59537713	-
ENSGALG00000035619	LOC422709	4	59541590	59569328	+	4	59541550	59570552	+
INRAGALG00000012922	LOC112532442	4	59573822	59596263	-	4	59577837	59583583	-
INRAGALG00000012922	TAGAGALG000000001817	4	59573822	59596263	-	4	59583680	59598562	-
INRAGALG00000012923	LOC112532442	4	59580646	59583394	-	4	59577837	59583583	-
INRAGALG00000012924	TAGAGALG000000039322	4	59582020	59590153	+	4	59583766	59586154	+
INRAGALG00000012924	INRAGALG00000012925	4	59582020	59590153	+	4	59582485	59582911	+
INRAGALG00000012924	TAGAGALG000000081336	4	59582020	59590153	+	4	59582275	59590513	+
INRAGALG00000012924	INRAGALG00000012926	4	59582020	59590153	+	4	59587558	59588612	+
INRAGALG00000012927	INRAGALG00000012927	4	59596778	59598481	+	4	59596778	59598481	+
ENSGALG00000043681	LOC425211	4	59612182	59634122	+	4	59612185	59634123	+
INRAGALG00000012928	INRAGALG00000012928	4	59613749	59630613	-	4	59613749	59630613	-
ENSGALG00000000055	DAVISGALG000028063	4	59634024	59639302	-	4	59634020	59634693	-
ENSGALG00000000055	LOC425210	4	59634024	59639302	-	4	59635075	59639247	-
ENSGALG00000014026	DAVISGALG000028067	4	59641166	59666829	-	4	59658055	59659699	-
ENSGALG00000014026	INRAGALG00000023577	4	59641166	59666829	-	4	59663871	59664850	-
ENSGALG00000014026	INRAGALG00000023576	4	59641166	59666829	-	4	59665573	59665760	-
ENSGALG00000014026	NONGGAG009991	4	59641166	59666829	-	4	59659896	59660527	-
ENSGALG00000014026	LOC426362	4	59641166	59666829	-	4	59641162	59666861	-
ENSGALG00000014023	LOC426361	4	59667734	59670008	-	4	59667730	59669961	-
ENSGALG00000000593	LOC426710	4	59677116	59679408	+	4	59675348	59679710	+
INRAGALG00000012930	INRAGALG00000012930	4	59678984	59679517	-	4	59678984	59679517	-
INRAGALG00000012931	INRAGALG00000012931	4	59679664	59680683	-	4	59679664	59680683	-
ENSGALG00000046550	NONGGAG004146	4	59698358	59738880	-	4	59702583	59703076	-
ENSGALG00000046550	LOC772178	4	59698358	59738880	-	4	59695585	59746978	-
INRAGALG00000012933	INRAGALG00000012934	4	59745226	59756608	-	4	59745477	59746918	-
INRAGALG00000012933	INRAGALG00000012935	4	59745226	59756608	-	4	59749860	59752615	-
INRAGALG00000012934	INRAGALG00000012934	4	59745477	59746918	-	4	59745477	59746918	-
INRAGALG00000012934	LOC772178	4	59745477	59746918	-	4	59695585	59746978	-
INRAGALG00000012935	INRAGALG00000012935	4	59749860	59752615	-	4	59749860	59752615	-
ENSGALG00000032648	LOC121110725	4	59777287	59777901	-	4	59759732	59803563	-
ENSGALG00000039498	DAVISGALG000028243	4	59815230	59925894	-	4	59855862	59857583	-
ENSGALG00000039498	DAVISGALG000028247	4	59815230	59925894	-	4	59892279	59894914	-
ENSGALG00000039498	DAVISGALG000028244	4	59815230	59925894	-	4	59863516	59867775	-
ENSGALG00000039498	LOC395113	4	59815230	59925894	-	4	59813643	60009655	-
INRAGALG00000012937	DAVISGALG000028256	4	59969778	59973410	-	4	59970631	59974402	-
INRAGALG00000012937	LOC395113	4	59969778	59973410	-	4	59813643	60009655	-
INRAGALG00000012939	DAVISGALG000028260	4	59989841	60009764	-	4	59995495	59999732	-
INRAGALG00000012939	LOC395113	4	59989841	60009764	-	4	59813643	60009655	-
ENSGALG00000012292	NONGGAG009793	4	60105337	60210930	+	4	60149911	60156173	+
ENSGALG00000012292	INRAGALG00000012941	4	60105337	60210930	+	4	60184154	60185881	+
ENSGALG00000012292	LOC422711	4	60105337	60210930	+	4	60086277	60217630	+
INRAGALG00000012940	LOC430411	4	60184154	60185881	-	4	60184105	60302481	-
ENSGALG00000039265	LOC430411	4	60211256	60213314	-	4	60184105	60302481	-
ENSGALG00000038756	LOC430411	4	60220603	60221616	-	4	60184105	60302481	-
INRAGALG00000012942	INRAGALG00000012942	4	60244635	60245970	-	4	60244635	60245970	-
INRAGALG00000012942	LOC430411	4	60244635	60245970	-	4	60184105	60302481	-
ENSGALG00000012298	LOC430411	4	60250254	60270501	-	4	60184105	60302481	-
INRAGALG00000103917	INRAGALG00000103917	4	60271616	60274972	+	4	60271616	60274972	+
ENSGALG00000012304	DAVISGALG000028100	4	60304625	60362178	+	4	60333927	60335741	+
ENSGALG00000012304	LOC396033	4	60304625	60362178	+	4	60304611	60362176	+
NONGGAG004148	INRAGALG00000104130	4	60361326	60366345	-	4	60364987	60365938	-
NONGGAG004148	LOC422712	4	60361326	60366345	-	4	60358511	60430750	-
INRAGALG00000012943	LOC422712	4	60363655	60363924	-	4	60358511	60430750	-
ENSGALG00000012308	DAVISGALG000028104	4	60369924	60417092	-	4	60377947	60378873	-
ENSGALG00000012308	LOC422712	4	60369924	60417092	-	4	60358511	60430750	-
INRAGALG00000012944	INRAGALG00000012944	4	60423061	60424033	-	4	60423061	60424033	-
INRAGALG00000012944	LOC422712	4	60423061	60424033	-	4	60358511	60430750	-
INRAGALG00000012945	LOC422712	4	60424760	60426199	-	4	60358511	60430750	-
INRAGALG00000012946	LOC422712	4	60424787	60425054	-	4	60358511	60430750	-
ENSGALG00000012311	LOC422713	4	60428978	60451046	-	4	60429313	60463036	-
INRAGALG00000012947	TAGAGALG000000005950	4	60451419	60452613	+	4	60451499	60452660	+
INRAGALG00000012948	INRAGALG00000104133	4	60453157	60463092	-	4	60461242	60462718	-
INRAGALG00000012948	LOC422713	4	60453157	60463092	-	4	60429313	60463036	-
INRAGALG00000012948	INRAGALG00000104132	4	60453157	60463092	-	4	60453262	60459648	-
ENSGALG00000027860	LOC422714	4	60463193	60469587	+	4	60463197	60469591	+
INRAGALG00000012949	LOC428776	4	60464703	60470317	-	4	60466931	60491046	-
INRAGALG00000012950	INRAGALG00000012950	4	60472249	60473042	+	4	60472249	60473042	+
ENSGALG00000012319	LOC428776	4	60474453	60488786	-	4	60466931	60491046	-
INRAGALG00000012951	INRAGALG00000012951	4	60480480	60482810	+	4	60480480	60482810	+
ENSGALG00000012338	LOC422715	4	60492550	60505858	-	4	60491748	60505849	-
ENSGALG00000013208	LOC422716	4	60508953	60544836	-	4	60508378	60544955	-
ENSGALG00000013281	LOC107049033	4	60546132	60552808	-	4	60546126	60555502	-
ENSGALG00000013287	LOC422718	4	60555237	60562984	+	4	60555214	60562981	+
INRAGALG00000012952	LOC101750861	4	60562996	60570716	-	4	60563749	60570627	-
ENSGALG00000013414	LOC414873	4	60581625	60602532	-	4	60580167	60602602	-
NONGGAG004151	LOC112532411	4	60612741	60632720	+	4	60611365	60642110	+
ENSGALG00000013427	DAVISGALG000028166	4	60617351	60661444	-	4	60633722	60634031	-
ENSGALG00000013427	LOC422719	4	60617351	60661444	-	4	60615336	60758158	-
ENSGALG00000030769	DAVISGALG000028168	4	60665349	60758200	-	4	60693064	60694093	-
ENSGALG00000030769	DAVISGALG000028170	4	60665349	60758200	-	4	60700418	60702555	-
ENSGALG00000030769	DAVISGALG000028171	4	60665349	60758200	-	4	60710738	60712675	-
ENSGALG00000030769	NONGGAG009992	4	60665349	60758200	-	4	60703558	60740582	-
ENSGALG00000030769	LOC422719	4	60665349	60758200	-	4	60615336	60758158	-
INRAGALG00000012953	INRAGALG00000012953	4	60779912	60810205	-	4	60779912	60810205	-
INRAGALG00000012954	DAVISGALG000028173	4	60810282	60828255	+	4	60805895	60828426	+
ENSGALG00000042042	TAGAGALG000000044240	4	60819748	60833427	-	4	60829006	60830168	-
ENSGALG00000013468	LOC422720	4	60834957	60848452	+	4	60833481	60843093	+
ENSGALG00000013503	LOC422721	4	60855805	60869674	+	4	60843438	60871218	+
NONGGAG004153	NONGGAG004153	4	60872768	60873898	+	4	60872768	60873898	+
INRAGALG00000012955	NONGGAG004153	4	60873026	60873741	+	4	60872768	60873898	+
ENSGALG00000013535	LOC415121	4	60874631	60887568	+	4	60874609	60887521	+
ENSGALG00000013571	LOC422723	4	60894126	60910450	+	4	60893627	60931952	+
INRAGALG00000012956	LOC422723	4	60912847	60914713	+	4	60893627	60931952	+
INRAGALG00000103921	LOC422723	4	60915242	60916228	+	4	60893627	60931952	+
NONGGAG004154	LOC422723	4	60917007	60929878	+	4	60893627	60931952	+
INRAGALG00000012957	ENSGALG00010017165	4	60933219	60943637	+	4	60935334	60938307	+
INRAGALG00000012958	ENSGALG00010017165	4	60936281	60936904	+	4	60935334	60938307	+
INRAGALG00000012959	INRAGALG00000012959	4	60946926	60948366	+	4	60946926	60948366	+
INRAGALG00000012961	INRAGALG00000012961	4	60959761	60962401	+	4	60959761	60962401	+
ENSGALG00000037329	LOC107053262	4	60965096	60983124	-	4	60965083	60981570	-
ALDBGALG0000004430	LOC101751736	4	60986404	61001397	-	4	60982237	61112070	-
NONGGAG009993	NONGGAG009993	4	61017391	61021275	-	4	61017391	61021275	-
NONGGAG009993	LOC101751736	4	61017391	61021275	-	4	60982237	61112070	-
NONGGAG009994	LOC101751736	4	61091724	61092167	-	4	60982237	61112070	-
ENSGALG00000013576	LOC396319	4	61136539	61185620	-	4	61133978	61185763	-
ENSGALG00000013576	LOC107053254	4	61136539	61185620	-	4	61164092	61185353	-
ENSGALG00000013579	LOC395168	4	61215260	61307573	-	4	61214407	61315036	-
INRAGALG00000012963	ENSGALG00010017302	4	61395326	61395517	+	4	61329977	61458266	+
107053253	LOC121110728	4	61416503	61429254	-	4	61416537	61429734	-
ALDBGALG0000004169	LOC101752066	4	61586803	61597633	+	4	61586827	61601721	+
ENSGALG00000017932	LOC112532447	4	61799288	61799456	-	4	61799288	61799452	-
ENSGALG00000017932	LOC121110584	4	61799288	61799456	-	4	61783186	61867722	-
ALDBGALG0000004432	LOC121110585	4	62162740	62182446	-	4	62162740	62183927	-
ALDBGALG0000004432	TAGAGALG000000070725	4	62162740	62182446	-	4	62088898	62279731	-
NONGGAG009997	NONGGAG009997	4	62196203	62196446	-	4	62196203	62196447	-
NONGGAG009997	TAGAGALG000000070725	4	62196203	62196446	-	4	62088898	62279731	-
NONGGAG009998	NONGGAG009998	4	62245338	62246119	-	4	62245338	62246119	-
NONGGAG009998	TAGAGALG000000070725	4	62245338	62246119	-	4	62088898	62279731	-
NONGGAG009999	NONGGAG009999	4	62277377	62278133	-	4	62277377	62278133	-
NONGGAG009999	TAGAGALG000000070725	4	62277377	62278133	-	4	62088898	62279731	-
ENSGALG00000013590	LOC422726	4	62279874	62287789	+	4	62279846	62287794	+
ENSGALG00000026364	LOC422727	4	62293043	62308236	+	4	62293062	62308226	+
ENSGALG00000013600	LOC428778	4	62317681	62320415	+	4	62314616	62323628	+
ENSGALG00000013602	LOC395204	4	62324445	62361814	-	4	62323481	62403487	-
NONGGAG004158	LOC422728	4	62361861	62362972	+	4	62362154	62391920	+
ENSGALG00000013606	LOC422728	4	62369432	62387963	+	4	62362154	62391920	+
INRAGALG00000012971	DAVISGALG000028186	4	62376513	62403589	-	4	62390497	62394079	-
INRAGALG00000012971	LOC395204	4	62376513	62403589	-	4	62323481	62403487	-
INRAGALG00000012972	LOC422729	4	62403121	62454297	+	4	62403241	62515072	+
ENSGALG00000013615	LOC422729	4	62481643	62513529	+	4	62403241	62515072	+
ENSGALG00000013615	DAVISGALG000028199	4	62481643	62513529	+	4	62487554	62488769	+
ENSGALG00000013617	LOC769077	4	62518215	62537746	-	4	62518214	62538004	-
ENSGALG00000013627	LOC422730	4	62542586	62583000	-	4	62539309	62622296	-
ENSGALG00000025171	LOC422730	4	62568285	62568364	-	4	62539309	62622296	-
ENSGALG00000036021	NONGGAG009798	4	62603562	62633336	+	4	62631165	62634745	+
ENSGALG00000036021	LOC422731	4	62603562	62633336	+	4	62603491	62648654	+
ENSGALG00000036021	NONGGAG009797	4	62603562	62633336	+	4	62619490	62622863	+
ENSGALG00000013641	LOC422731	4	62639129	62646339	+	4	62603491	62648654	+
INRAGALG00000012973	INRAGALG00000012973	4	62643529	62645444	-	4	62643529	62645444	-
ENSGALG00000013646	LOC422732	4	62645948	62665456	-	4	62653052	62665461	-
ENSGALG00000013649	LOC422733	4	62666218	62686001	+	4	62665046	62686005	+
INRAGALG00000012974	INRAGALG00000012974	4	62686472	62690359	+	4	62686472	62690359	+
INRAGALG00000103926	INRAGALG00000103926	4	62690783	62700282	+	4	62690783	62700282	+
ALDBGALG0000004434	LOC422734	4	62691417	62692547	-	4	62691412	62723397	-
ENSGALG00000013655	LOC422734	4	62694949	62722702	-	4	62691412	62723397	-
ENSGALG00000034554	LOC422734	4	62704062	62723260	-	4	62691412	62723397	-
ENSGALG00000013661	LOC422736	4	62731651	62777641	-	4	62729386	62777580	-
ENSGALG00000013663	LOC428779	4	62783384	62786971	+	4	62783435	62787840	+
107053251	ENSGALG00010017321	4	62853622	62959624	+	4	62795554	62960045	+
ALDBGALG0000004171	LOC422737	4	63007452	63018258	+	4	63007424	63018251	+
ALDBGALG0000004435	LOC107053250	4	63051516	63061642	-	4	63029634	63061687	-
ALDBGALG0000004435	TAGAGALG000000048496	4	63051516	63061642	-	4	62988738	63126429	-
ENSGALG00000013674	LOC422738	4	63136958	63248818	-	4	63136955	63321498	-
107053248	LOC422738	4	63299805	63321560	-	4	63136955	63321498	-
107053247	DAVISGALG000028306	4	63389687	63417693	+	4	63397135	63397939	+
107053247	LOC422739	4	63389687	63417693	+	4	63376590	63736793	+
ENSGALG00000021732	LOC777904	4	63502585	63502657	+	4	63502585	63502657	+
ENSGALG00000021732	LOC422739	4	63502585	63502657	+	4	63376590	63736793	+
ENSGALG00000013684	DAVISGALG000028321	4	63581045	63727726	+	4	63723125	63723630	+
ENSGALG00000013684	NONGGAG009800	4	63581045	63727726	+	4	63657620	63668550	+
ENSGALG00000013684	LOC422739	4	63581045	63727726	+	4	63376590	63736793	+
ALDBGALG0000004172	LOC121110754	4	63746642	63749460	+	4	63743176	63749469	+
NONGGAG010000	NONGGAG010000	4	63756960	63763110	-	4	63756960	63763110	-
ENSGALG00000037761	DAVISGALG000028364	4	63870545	63981666	+	4	63912665	63913259	+
ENSGALG00000037761	LOC422740	4	63870545	63981666	+	4	63845674	64105871	+
ENSGALG00000013715	DAVISGALG000028381	4	64009672	64104059	+	4	64064184	64065972	+
ENSGALG00000013715	DAVISGALG000028382	4	64009672	64104059	+	4	64076401	64078648	+
ENSGALG00000013715	LOC422740	4	64009672	64104059	+	4	63845674	64105871	+
NONGGAG004164	NONGGAG004164	4	64097305	64107056	-	4	64097305	64107056	-
NONGGAG004164	NONGGAG004165	4	64097305	64107056	-	4	64103952	64104481	-
NONGGAG004165	NONGGAG004164	4	64103952	64104481	-	4	64097305	64107056	-
NONGGAG004165	NONGGAG004165	4	64103952	64104481	-	4	64103952	64104481	-
INRAGALG00000012979	INRAGALG00000012979	4	64109263	64110587	+	4	64109263	64110587	+
ENSGALG00000042726	LOC422741	4	64128567	64135636	-	4	64125656	64234015	-
INRAGALG00000012980	LOC422741	4	64223495	64233851	-	4	64125656	64234015	-
ENSGALG00000013725	DAVISGALG000028228	4	64242374	64248251	+	4	64245124	64245561	+
ENSGALG00000013725	LOC422742	4	64242374	64248251	+	4	64234313	64249375	+
ENSGALG00000013726	LOC396534	4	64253806	64261197	-	4	64253806	64288832	-
INRAGALG00000012981	INRAGALG00000012981	4	64257508	64260042	+	4	64257508	64260042	+
ENSGALG00000013728	LOC422743	4	64261461	64303864	+	4	64261052	64305059	+
NONGGAG004166	LOC396534	4	64268930	64271995	-	4	64253806	64288832	-
ENSGALG00000036936	LOC396534	4	64280695	64284001	-	4	64253806	64288832	-
ENSGALG00000037917	LOC396534	4	64288084	64288823	-	4	64253806	64288832	-
ENSGALG00000013764	LOC422744	4	64307514	64325785	+	4	64305487	64328379	+
ENSGALG00000013771	LOC422745	4	64329868	64350879	-	4	64326828	64438140	-
INRAGALG00000012983	LOC422746	4	64442107	64444372	-	4	64442098	64474653	-
ENSGALG00000013776	LOC422746	4	64444548	64473429	-	4	64442098	64474653	-
ENSGALG00000013778	LOC422747	4	64473265	64497250	-	4	64475079	64500033	-
INRAGALG00000104135	INRAGALG00000104135	4	64498283	64499688	-	4	64498283	64499688	-
INRAGALG00000104135	LOC422747	4	64498283	64499688	-	4	64475079	64500033	-
NONGGAG004167	LOC121110755	4	64500167	64501560	+	4	64500491	64509447	+
ENSGALG00000026176	LOC107053246	4	64506443	64508714	-	4	64506443	64512614	-
ENSGALG00000020151	LOC422748	4	64556189	64567799	+	4	64556177	64567802	+
ENSGALG00000020151	NONGGAG009801	4	64556189	64567799	+	4	64549822	64569732	+
NONGGAG004168	NONGGAG004168	4	64564630	64566099	-	4	64564630	64566099	-
ENSGALG00000013783	LOC422749	4	64570866	64577159	+	4	64569057	64574368	+
ALDBGALG0000004174	INRAGALG00000103927	4	64585822	64589984	+	4	64585894	64586548	+
ALDBGALG0000004174	LOC373991	4	64585822	64589984	+	4	64577282	64632592	+
ENSGALG00000013793	LOC373991	4	64602951	64628164	+	4	64577282	64632592	+
INRAGALG00000012985	LOC373991	4	64630814	64632771	+	4	64577282	64632592	+
ENSGALG00000027886	LOC428780	4	64637038	64647964	-	4	64637035	64648530	-
ENSGALG00000013804	LOC422750	4	64648255	64654488	-	4	64648252	64654500	-
NONGGAG010001	NONGGAG010001	4	64691558	64704295	-	4	64691558	64704295	-
ENSGALG00000013907	LOC395323	4	64704057	64731721	+	4	64703991	64731765	+
INRAGALG00000012986	INRAGALG00000012986	4	64736033	64737118	+	4	64736033	64737118	+
ENSGALG00000038634	LOC378783	4	64787795	64840022	-	4	64787795	64839844	-
ENSGALG00000013929	LOC395509	4	64916348	64947938	-	4	64913447	64948001	-
NONGGAG004169	NONGGAG004169	4	64916634	64918449	+	4	64916634	64918449	+
ENSGALG00000038607	LOC100857440	4	64948297	64949631	+	4	64948415	64949978	+
NONGGAG009802	NONGGAG009802	4	64955161	64960162	+	4	64955161	64960162	+
INRAGALG00000012988	INRAGALG00000012989	4	64959929	64972689	-	4	64965350	64966244	-
INRAGALG00000012988	INRAGALG00000012990	4	64959929	64972689	-	4	64969646	64970032	-
INRAGALG00000012988	INRAGALG00000012988	4	64959929	64972689	-	4	64959929	64972689	-
ENSGALG00000035943	LOC107056377	4	64978536	64979484	-	4	64978210	64979517	-
ENSGALG00000013931	LOC422751	4	64993078	65013693	+	4	64992918	65020674	+
NONGGAG010005	ENSGALG00010017360	4	65046242	65050257	-	4	65030308	65085417	-
ENSGALG00000013940	LOC422752	4	65176062	65237084	+	4	65162405	65237664	+
ALDBGALG0000004177	DAVISGALG000028500	4	65238536	65253577	+	4	65244906	65246245	+
ENSGALG00000013943	LOC422754	4	65238636	65275766	-	4	65238537	65275956	-
ALDBGALG0000004178	TAGAGALG000000008032	4	65276692	65277577	+	4	65276096	65279212	+
INRAGALG00000012991	DAVISGALG000028502	4	65276927	65279704	-	4	65277612	65279660	-
ENSGALG00000039168	DAVISGALG000028503	4	65280125	65357045	+	4	65289369	65291187	+
ENSGALG00000039168	LOC770088	4	65280125	65357045	+	4	65279741	65461144	+
ALDBGALG0000004437	TAGAGALG000000086296	4	65343956	65351108	-	4	65343916	65351453	-
ENSGALG00000013946	LOC770088	4	65446918	65459594	+	4	65279741	65461144	+
ENSGALG00000013948	LOC422756	4	65462695	65466388	-	4	65462691	65466382	-
107053244	LOC422757	4	65484444	65491525	-	4	65484614	65498230	-
ENSGALG00000034784	LOC112532459	4	65495965	65498230	-	4	65496891	65497008	-
ENSGALG00000034784	LOC422757	4	65495965	65498230	-	4	65484614	65498230	-
ENSGALG00000025339	LOC112532459	4	65496891	65497008	-	4	65496891	65497008	-
ENSGALG00000025339	LOC422757	4	65496891	65497008	-	4	65484614	65498230	-
ENSGALG00000037496	LOC422758	4	65505757	65526856	+	4	65505926	65533001	+
NONGGAG004170	DAVISGALG000028338	4	65522819	65641661	-	4	65559736	65560461	-
NONGGAG004170	TAGAGALG000000011772	4	65522819	65641661	-	4	65589146	65589430	-
NONGGAG004170	ENSGALG00010017233	4	65522819	65641661	-	4	65638833	65641663	-
NONGGAG004170	ENSGALG00010017232	4	65522819	65641661	-	4	65577927	65588638	-
NONGGAG004170	ENSGALG00010017370	4	65522819	65641661	-	4	65601981	65637254	-
NONGGAG004170	LOC124417969	4	65522819	65641661	-	4	65533692	65546871	-
INRAGALG00000012993	TAGAGALG000000011772	4	65589146	65589430	-	4	65589146	65589430	-
INRAGALG00000012994	DAVISGALG000028322	4	65659179	65663969	-	4	65659195	65661054	-
ENSGALG00000013964	LOC422759	4	65664230	65679521	-	4	65663379	65680413	-
ENSGALG00000013968	LOC422760	4	65680214	65686146	+	4	65680151	65686149	+
INRAGALG00000104138	INRAGALG00000104138	4	65692764	65694053	-	4	65692764	65694053	-
INRAGALG00000104139	INRAGALG00000104139	4	65695982	65698451	-	4	65695982	65698451	-
ENSGALG00000014078	DAVISGALG000028333	4	65703042	65737606	-	4	65727151	65727934	-
ENSGALG00000014078	LOC422762	4	65703042	65737606	-	4	65699551	65737624	-
ENSGALG00000041921	LOC422763	4	65743982	65767628	-	4	65743676	65767713	-
INRAGALG00000012995	INRAGALG00000012995	4	65770860	65772861	-	4	65770860	65772861	-
INRAGALG00000012998	INRAGALG00000012998	4	65774018	65775708	-	4	65774018	65775708	-
INRAGALG00000012999	INRAGALG00000012999	4	65776251	65778581	-	4	65776251	65778581	-
ENSGALG00000014081	LOC422764	4	65787640	65800720	-	4	65786361	65800742	-
INRAGALG00000013001	INRAGALG00000013002	4	65800841	65838360	+	4	65821222	65821905	+
INRAGALG00000013001	INRAGALG00000013003	4	65800841	65838360	+	4	65822162	65822615	+
INRAGALG00000013001	INRAGALG00000013004	4	65800841	65838360	+	4	65828686	65829403	+
INRAGALG00000013001	INRAGALG00000013005	4	65800841	65838360	+	4	65831369	65831989	+
INRAGALG00000013001	INRAGALG00000013006	4	65800841	65838360	+	4	65832067	65835608	+
INRAGALG00000013001	LOC422765	4	65800841	65838360	+	4	65800800	65959202	+
INRAGALG00000013004	INRAGALG00000013004	4	65828686	65829403	+	4	65828686	65829403	+
INRAGALG00000013004	LOC422765	4	65828686	65829403	+	4	65800800	65959202	+
INRAGALG00000013005	INRAGALG00000013005	4	65831369	65831989	+	4	65831369	65831989	+
INRAGALG00000013005	LOC422765	4	65831369	65831989	+	4	65800800	65959202	+
INRAGALG00000013006	INRAGALG00000013006	4	65832067	65835608	+	4	65832067	65835608	+
INRAGALG00000013006	LOC422765	4	65832067	65835608	+	4	65800800	65959202	+
INRAGALG00000013007	INRAGALG00000013007	4	65838562	65840639	+	4	65838562	65840639	+
INRAGALG00000013007	LOC422765	4	65838562	65840639	+	4	65800800	65959202	+
NONGGAG004171	LOC121110764	4	65839937	65842317	-	4	65839881	65842290	-
NONGGAG009803	LOC422765	4	65846490	65851318	+	4	65800800	65959202	+
ENSGALG00000014103	DAVISGALG000028531	4	65868045	65957332	+	4	65933673	65934874	+
ENSGALG00000014103	LOC422765	4	65868045	65957332	+	4	65800800	65959202	+
ENSGALG00000035565	LOC100857604	4	65961882	65963163	-	4	65960856	65963185	-
107053243	INRAGALG00000103928	4	65962642	65978445	+	4	65963459	65964892	+
107053243	LOC107053243	4	65962642	65978445	+	4	65965618	65988093	+
ENSGALG00000033908	LOC770263	4	65963727	65965115	-	4	65963528	65965188	-
ENSGALG00000014115	DAVISGALG000028346	4	65977200	66003181	-	4	66001919	66002573	-
ENSGALG00000014115	LOC422766	4	65977200	66003181	-	4	65974974	66003365	-
INRAGALG00000013010	LOC396407	4	66003340	66006403	+	4	66003396	66062398	+
ENSGALG00000014124	DAVISGALG000028350	4	66020599	66062413	+	4	66051746	66052632	+
ENSGALG00000014124	LOC396407	4	66020599	66062413	+	4	66003396	66062398	+
ENSGALG00000014127	LOC770387	4	66068297	66080665	+	4	66064006	66081361	+
ENSGALG00000027986	LOC428783	4	66085467	66089884	-	4	66084326	66093962	-
INRAGALG00000104141	LOC428783	4	66090512	66093655	-	4	66084326	66093962	-
ENSGALG00000014136	LOC396143	4	66102632	66107161	+	4	66099675	66107161	+
ENSGALG00000014138	LOC100859761	4	66108528	66149475	+	4	66108438	66152513	+
ALDBGALG0000004182	LOC100859761	4	66151681	66152468	+	4	66108438	66152513	+
NONGGAG004172	LOC124417970	4	66157819	66159536	-	4	66150988	66159399	-
NONGGAG004172	DAVISGALG000028465	4	66157819	66159536	-	4	66157692	66159134	-
ENSGALG00000014144	LOC100857733	4	66170700	66275516	+	4	66155202	66278367	+
NONGGAG004173	INRAGALG00000013012	4	66276423	66278649	-	4	66275993	66277129	-
ENSGALG00000014192	DAVISGALG000028473	4	66282500	66311919	-	4	66293708	66294605	-
ENSGALG00000014192	LOC422768	4	66282500	66311919	-	4	66281235	66319369	-
INRAGALG00000103929	INRAGALG00000103929	4	66320746	66322426	+	4	66320746	66322426	+
ENSGALG00000026279	LOC422769	4	66331134	66334926	+	4	66331152	66334929	+
NONGGAG009804	INRAGALG00000013014	4	66335448	66338592	+	4	66337604	66338035	+
NONGGAG009804	NONGGAG009804	4	66335448	66338592	+	4	66335448	66338592	+
107053239	LOC107053239	4	66338179	66345775	-	4	66335048	66366251	-
NONGGAG010006	LOC107053239	4	66354947	66359414	-	4	66335048	66366251	-
NONGGAG010006	NONGGAG010006	4	66354947	66359414	-	4	66354947	66359414	-
107053242	LOC107053242	4	66417513	66426338	+	4	66366205	66431682	+
ENSGALG00000031178	DAVISGALG000028457	4	66432145	66433033	-	4	66431717	66433100	-
ENSGALG00000036652	LOC121110765	4	66442060	66460482	-	4	66447627	66449931	-
ENSGALG00000036652	DAVISGALG000028483	4	66442060	66460482	-	4	66456061	66457876	-
ENSGALG00000036652	DAVISGALG000028482	4	66442060	66460482	-	4	66453466	66455715	-
ENSGALG00000014202	DAVISGALG000028486	4	66448896	66484426	+	4	66479268	66481711	+
ENSGALG00000014202	LOC422770	4	66448896	66484426	+	4	66448723	66494727	+
ENSGALG00000041624	LOC422770	4	66489985	66497208	+	4	66448723	66494727	+
ALDBGALG0000004184	LOC124417971	4	66532040	66535182	+	4	66531957	66580191	+
NONGGAG010007	NONGGAG010007	4	66546751	66548895	-	4	66546776	66548895	-
107053237	DAVISGALG000028492	4	66582021	66583526	-	4	66580685	66583972	-
ENSGALG00000014206	LOC770511	4	66585997	66635284	+	4	66583433	66642003	+
INRAGALG00000013020	LOC770511	4	66637558	66642003	+	4	66583433	66642003	+
107053238	ENSGALG00010017236	4	66638268	66668218	-	4	66665146	66668101	-
ENSGALG00000020143	LOC422771	4	66668551	66716931	+	4	66668470	66725004	+
INRAGALG00000013023	ENSGALG00010017408	4	67100410	67111375	-	4	67028373	67108373	-
INRAGALG00000013023	ENSGALG00010017404	4	67100410	67111375	-	4	66902120	67106506	-
INRAGALG00000013024	ENSGALG00010017408	4	67106309	67107711	-	4	67028373	67108373	-
ENSGALG00000014210	LOC422772	4	67110110	67117759	+	4	67108623	67117914	+
NONGGAG004174	LOC422773	4	67115546	67118613	-	4	67111478	67135060	-
ENSGALG00000014217	LOC422773	4	67118795	67135000	-	4	67111478	67135060	-
ENSGALG00000014221	LOC422774	4	67123670	67167834	+	4	67154317	67167837	+
ENSGALG00000014225	NONGGAG009805	4	67206734	67290802	+	4	67250272	67253030	+
ENSGALG00000014225	DAVISGALG000028570	4	67206734	67290802	+	4	67270473	67271306	+
ENSGALG00000014225	DAVISGALG000028572	4	67206734	67290802	+	4	67288356	67289717	+
ENSGALG00000014225	LOC770600	4	67206734	67290802	+	4	67206720	67291638	+
107053278	ENSGALG00010017412	4	67374209	67381623	+	4	67318156	67393041	+
NONGGAG009806	NONGGAG009806	4	67457570	67468274	+	4	67457570	67468274	+
ALDBGALG0000004186	ENSGALG00010017245	4	67505170	67511372	+	4	67492692	67512174	+
ENSGALG00000023032	LOC770624	4	67568895	67603709	-	4	67568762	67605257	-
NONGGAG009808	NONGGAG009808	4	67571319	67572193	+	4	67571319	67572193	+
NONGGAG009809	NONGGAG009809	4	67586505	67590088	+	4	67586505	67590088	+
NONGGAG009810	ENSGALG00010017427	4	67639003	67642296	+	4	67612493	67654049	+
NONGGAG010008	NONGGAG010008	4	67641446	67649804	-	4	67641446	67649804	-
ENSGALG00000014236	DAVISGALG000028550	4	67664125	67753573	+	4	67712140	67713235	+
ENSGALG00000014236	LOC422776	4	67664125	67753573	+	4	67663952	67758102	+
ENSGALG00000014236	DAVISGALG000028552	4	67664125	67753573	+	4	67730870	67733181	+
NONGGAG010009	NONGGAG010009	4	67741069	67742163	-	4	67741069	67742163	-
INRAGALG00000013027	INRAGALG00000013027	4	67756459	67756926	-	4	67756459	67756926	-
ENSGALG00000031088	INRAGALG00000103930	4	67758379	67760573	+	4	67758379	67760573	+
ENSGALG00000026042	LOC100857319	4	67762421	67763375	-	4	67761508	67763545	-
ENSGALG00000014242	LOC422777	4	67814061	67826596	+	4	67806821	67837188	+
INRAGALG00000013029	DAVISGALG000028543	4	67827736	67835540	-	4	67834214	67835291	-
INRAGALG00000013029	INRAGALG00000013029	4	67827736	67835540	-	4	67827736	67835540	-
ENSGALG00000032009	LOC422777	4	67830024	67833647	+	4	67806821	67837188	+
INRAGALG00000013030	DAVISGALG000028543	4	67833810	67835478	-	4	67834214	67835291	-
INRAGALG00000013030	INRAGALG00000013029	4	67833810	67835478	-	4	67827736	67835540	-
ENSGALG00000031415	LOC422778	4	67848248	67871472	-	4	67842745	67871877	-
INRAGALG00000013031	LOC101749278	4	67871588	67874475	+	4	67871693	67879896	+
ENSGALG00000014248	LOC422779	4	67881442	67890626	-	4	67876912	67890636	-
INRAGALG00000013033	INRAGALG00000103931	4	67890634	67894197	+	4	67891457	67893466	+
INRAGALG00000013034	INRAGALG00000013034	4	67894272	67897771	+	4	67894272	67897771	+
ENSGALG00000039074	LOC121110718	4	67905255	67911563	+	4	67905255	67911566	+
ENSGALG00000014250	LOC395548	4	67954987	67956852	+	4	67954866	67956902	+
ENSGALG00000014258	LOC422780	4	67972997	68035837	-	4	67972294	68137182	-
ENSGALG00000014261	LOC770302	4	68158951	68163593	-	4	68158945	68163595	-
NONGGAG004176	LOC422781	4	68220961	68237796	+	4	68163261	68329780	+
ENSGALG00000014262	LOC422781	4	68242038	68326272	+	4	68163261	68329780	+
ENSGALG00000014264	LOC422782	4	68331621	68342495	-	4	68330525	68344902	-
ENSGALG00000030155	LOC101749763	4	68344869	68373066	+	4	68344956	68362652	+
NONGGAG010011	NONGGAG010011	4	68373206	68378863	-	4	68373206	68378863	-
INRAGALG00000013037	LOC770355	4	68381502	68409959	+	4	68381659	68457293	+
INRAGALG00000013038	INRAGALG00000013039	4	68391821	68415100	-	4	68404993	68405797	-
INRAGALG00000013038	TAGAGALG000000038758	4	68391821	68415100	-	4	68391811	68411342	-
INRAGALG00000013040	INRAGALG00000013040	4	68421983	68424801	+	4	68421983	68424801	+
INRAGALG00000013040	LOC770355	4	68421983	68424801	+	4	68381659	68457293	+
ENSGALG00000014267	LOC770355	4	68448651	68454927	+	4	68381659	68457293	+
ALDBGALG0000004188	LOC770355	4	68456684	68457468	+	4	68381659	68457293	+
ALDBGALG0000004440	LOC107053235	4	68457637	68457982	-	4	68457281	68473715	-
ENSGALG00000014268	LOC395522	4	68481444	68485923	-	4	68479825	68486091	-
ENSGALG00000014277	LOC428786	4	68518770	68519345	-	4	68516158	68533807	-
ENSGALG00000029071	LOC102466977	4	68540627	68540736	-	4	68540627	68540736	-
ENSGALG00000014281	LOC422786	4	68547311	68565655	-	4	68542536	68597494	-
ENSGALG00000039177	LOC422786	4	68565520	68566878	-	4	68542536	68597494	-
NONGGAG004180	LOC422786	4	68569429	68580955	-	4	68542536	68597494	-
INRAGALG00000013041	LOC422786	4	68585346	68597488	-	4	68542536	68597494	-
INRAGALG00000013042	LOC422786	4	68596537	68597115	-	4	68542536	68597494	-
ENSGALG00000014286	LOC422787	4	68597558	68669192	+	4	68597590	68669910	+
NONGGAG010014	NONGGAG010014	4	68655054	68655624	-	4	68655054	68655624	-
NONGGAG010015	DAVISGALG000028597	4	68663131	68666012	-	4	68664728	68665891	-
NONGGAG004185	INRAGALG00000103932	4	68671783	68681275	+	4	68672060	68674510	+
NONGGAG004185	INRAGALG00000103933	4	68671783	68681275	+	4	68676309	68677614	+
NONGGAG004185	INRAGALG00000103934	4	68671783	68681275	+	4	68679621	68681326	+
ENSGALG00000032012	DAVISGALG000028613	4	68677396	68678654	-	4	68678176	68678860	-
ENSGALG00000014290	LOC428787	4	68681934	68717589	-	4	68681931	68717583	-
INRAGALG00000103935	LOC112532326	4	68695422	68697698	+	4	68687290	68699506	+
INRAGALG00000013045	TAGAGALG000000042003	4	68719103	68726534	-	4	68719243	68722142	-
ENSGALG00000014321	LOC422793	4	68731517	68768285	+	4	68722112	68770667	+
INRAGALG00000104144	INRAGALG00000104144	4	68768520	68770539	-	4	68768520	68770539	-
ENSGALG00000041993	LOC422792	4	68773325	68791865	+	4	68772849	68794039	+
INRAGALG00000013046	INRAGALG00000013046	4	68789720	68791078	-	4	68789720	68791078	-
ENSGALG00000014312	LOC422791	4	68794738	68798417	-	4	68794130	68805931	-
INRAGALG00000013047	INRAGALG00000013047	4	68798977	68799373	-	4	68798977	68799373	-
INRAGALG00000013047	LOC422791	4	68798977	68799373	-	4	68794130	68805931	-
ENSGALG00000031933	LOC422791	4	68802836	68805923	-	4	68794130	68805931	-
ENSGALG00000000150	LOC425468	4	68806036	68829392	+	4	68806054	68811907	+
ENSGALG00000000150	DAVISGALG000028670	4	68806036	68829392	+	4	68828835	68829905	+
ENSGALG00000041663	LOC425467	4	68813928	68826314	-	4	68813505	68829070	-
ENSGALG00000014064	TAGAGALG000000031748	4	68826315	68906214	-	4	68831784	68833405	-
ENSGALG00000014064	NONGGAG004187	4	68826315	68906214	-	4	68829912	68830697	-
ENSGALG00000014064	DAVISGALG000028675	4	68826315	68906214	-	4	68900262	68900954	-
ENSGALG00000014064	LOC430829	4	68826315	68906214	-	4	68868227	68907782	-
ENSGALG00000014298	LOC422788	4	68833508	68869822	+	4	68833451	68871520	+
ENSGALG00000041245	LOC422788	4	68870862	68871453	+	4	68833451	68871520	+
INRAGALG00000013048	INRAGALG00000013048	4	68877118	68882377	+	4	68877118	68882377	+
ENSGALG00000031388	LOC425121	4	68909577	68957527	-	4	68908105	68957472	-
ENSGALG00000024490	LOC426317	4	68964216	68977329	+	4	68960074	68986140	+
ENSGALG00000013583	LOC426196	4	68991702	69022877	-	4	68991737	69023020	-
ENSGALG00000027093	LOC771173	4	69024205	69029636	+	4	69023529	69029651	+
INRAGALG00000013049	INRAGALG00000013049	4	69030538	69035660	-	4	69030538	69035660	-
INRAGALG00000013049	INRAGALG00000013050	4	69030538	69035660	-	4	69032010	69032405	-
ENSGALG00000017485	LOC426274	4	69035718	69041078	+	4	69035725	69041254	+
INRAGALG00000013051	INRAGALG00000013052	4	69038071	69046574	-	4	69045123	69045715	-
INRAGALG00000013051	INRAGALG00000013051	4	69038071	69046574	-	4	69038071	69046577	-
INRAGALG00000013052	INRAGALG00000013052	4	69045123	69045715	-	4	69045123	69045715	-
INRAGALG00000013052	INRAGALG00000013051	4	69045123	69045715	-	4	69038071	69046577	-
INRAGALG00000013055	INRAGALG00000013055	4	69048868	69049386	+	4	69048868	69049386	+
ENSGALG00000041717	LOC429811	4	69051829	69071637	-	4	69048099	69075232	-
INRAGALG00000013056	INRAGALG00000013056	4	69075943	69080964	+	4	69075943	69080967	+
INRAGALG00000013058	INRAGALG00000013058	4	69081171	69084260	+	4	69081171	69084260	+
INRAGALG00000013059	INRAGALG00000013059	4	69084738	69088137	+	4	69084738	69088137	+
INRAGALG00000013061	TAGAGALG000000050915	4	69130653	69132292	-	4	69115925	69134314	-
INRAGALG00000013063	INRAGALG00000013066	4	69139019	69199832	-	4	69182443	69184247	-
INRAGALG00000013063	INRAGALG00000013068	4	69139019	69199832	-	4	69184661	69185443	-
INRAGALG00000013063	INRAGALG00000013069	4	69139019	69199832	-	4	69186332	69188032	-
INRAGALG00000013063	TAGAGALG000000063035	4	69139019	69199832	-	4	69197300	69199832	-
INRAGALG00000013063	LOC112532355	4	69139019	69199832	-	4	69149547	69182319	-
INRAGALG00000013064	TAGAGALG000000085512	4	69174196	69197570	+	4	69174166	69179167	+
INRAGALG00000013064	INRAGALG00000013065	4	69174196	69197570	+	4	69180951	69181846	+
INRAGALG00000013064	INRAGALG00000013067	4	69174196	69197570	+	4	69184496	69185849	+
INRAGALG00000013064	INRAGALG00000013070	4	69174196	69197570	+	4	69186403	69188078	+
INRAGALG00000013064	INRAGALG00000013071	4	69174196	69197570	+	4	69194972	69195387	+
INRAGALG00000013066	INRAGALG00000013066	4	69182443	69184247	-	4	69182443	69184247	-
INRAGALG00000013068	INRAGALG00000013068	4	69184661	69185443	-	4	69184661	69185443	-
INRAGALG00000013069	INRAGALG00000013069	4	69186332	69188032	-	4	69186332	69188032	-
INRAGALG00000013070	INRAGALG00000013070	4	69186403	69188078	+	4	69186403	69188078	+
INRAGALG00000013072	INRAGALG00000013072	4	69204616	69212972	-	4	69204616	69212972	-
ENSGALG00000039380	LOC426162	4	69213359	69309461	-	4	69213359	69309440	-
INRAGALG00000013074	INRAGALG00000013074	4	69312456	69313495	-	4	69312456	69313495	-
ENSGALG00000039394	LOC426435	4	69315593	69332677	-	4	69315359	69332649	-
NONGGAG004189	LOC112532440	4	69321126	69328260	+	4	69308894	69328374	+
ENSGALG00000014336	LOC422795	4	69351133	69372362	+	4	69351136	69372359	+
ENSGALG00000027885	LOC101747284	4	69382364	69384421	-	4	69379805	69423367	-
ALDBGALG0000004446	LOC101747284	4	69401399	69423313	-	4	69379805	69423367	-
ALDBGALG0000004446	DAVISGALG000028649	4	69401399	69423313	-	4	69417112	69419272	-
ENSGALG00000014337	LOC428789	4	69430835	69478715	-	4	69429062	69479351	-
ALDBGALG0000004191	LOC768995	4	69489795	69502389	+	4	69485227	69568522	+
NONGGAG004192	ENSGALG00010017268	4	69492281	69494965	-	4	69490107	69496711	-
NONGGAG010019	NONGGAG010019	4	69509675	69525052	-	4	69509675	69525052	-
ENSGALG00000020139	LOC100858463	4	69688184	69700547	-	4	69687502	69703417	-
INRAGALG00000103938	INRAGALG00000103938	4	69701662	69702969	+	4	69701662	69702969	+
INRAGALG00000103938	LOC428790	4	69701662	69702969	+	4	69697683	69831688	+
INRAGALG00000103939	INRAGALG00000103939	4	69703189	69704759	+	4	69703189	69704759	+
INRAGALG00000103939	LOC428790	4	69703189	69704759	+	4	69697683	69831688	+
ENSGALG00000041373	DAVISGALG000028728	4	69721060	69829708	+	4	69749041	69750974	+
ENSGALG00000041373	DAVISGALG000028733	4	69721060	69829708	+	4	69788183	69789311	+
ENSGALG00000041373	DAVISGALG000028736	4	69721060	69829708	+	4	69824095	69826228	+
ENSGALG00000041373	LOC428790	4	69721060	69829708	+	4	69697683	69831688	+
ENSGALG00000041373	DAVISGALG000028724	4	69721060	69829708	+	4	69730111	69733130	+
107053280	LOC107053280	4	69779266	69782856	-	4	69779965	69839114	-
107053280	DAVISGALG000028732	4	69779266	69782856	-	4	69769297	69836156	-
INRAGALG00000103940	ENSGALG00010017483	4	69842871	69845079	+	4	69832178	69869122	+
INRAGALG00000013080	LOC112532352	4	69992198	70005188	-	4	69992143	70008734	-
ENSGALG00000044225	ENSGALG00010014270	4	70070556	70072376	+	4	70071231	70072692	+
ALDBGALG0000004193	ENSGALG00010017504	4	70247806	70274530	+	4	70247628	70275409	+
ALDBGALG0000004193	TAGAGALG000000084133	4	70247806	70274530	+	4	70252526	70257176	+
107053281	LOC107053281	4	70354455	70363876	+	4	70333800	70363876	+
ALDBGALG0000004194	LOC121110668	4	70383285	70412041	+	4	70368160	70437544	+
ENSGALG00000030680	INRAGALG00000101983	4	70552907	70798032	+	4	70750664	70752420	+
ENSGALG00000030680	ENSGALG00010011849	4	70552907	70798032	+	4	70553091	70628448	+
ENSGALG00000030680	ENSGALG00010011854	4	70552907	70798032	+	4	70711161	70725837	+
NONGGAG010022	TAGAGALG000000017986	4	70607686	70622086	-	4	70610107	70611399	-
NONGGAG010022	NONGGAG010022	4	70607686	70622086	-	4	70607686	70622086	-
NONGGAG010023	NONGGAG010023	4	70954700	70975800	-	4	70954700	70975800	-
ENSGALG00000033883	DAVISGALG000028793	4	71103433	71354172	-	4	71124777	71127642	-
ENSGALG00000033883	DAVISGALG000028799	4	71103433	71354172	-	4	71183017	71184576	-
ENSGALG00000033883	DAVISGALG000028803	4	71103433	71354172	-	4	71216155	71218545	-
ENSGALG00000033883	DAVISGALG000028805	4	71103433	71354172	-	4	71225157	71227946	-
ENSGALG00000033883	DAVISGALG000028806	4	71103433	71354172	-	4	71261398	71263173	-
ENSGALG00000033883	DAVISGALG000028808	4	71103433	71354172	-	4	71286946	71287986	-
ENSGALG00000033883	DAVISGALG000028809	4	71103433	71354172	-	4	71330449	71332865	-
ENSGALG00000033883	LOC422797	4	71103433	71354172	-	4	71099439	71356369	-
INRAGALG00000013090	LOC422797	4	71354741	71357105	-	4	71099439	71356369	-
ALDBGALG0000004196	LOC112532264	4	71359026	71492480	+	4	71358385	71501425	+
ALDBGALG0000004196	ENSGALG00010011694	4	71359026	71492480	+	4	71418751	71443665	+
ENSGALG00000042737	TAGAGALG000000030947	4	71546823	71635663	-	4	71547125	71547370	-
ENSGALG00000042737	ENSGALG00010011698	4	71546823	71635663	-	4	71577411	71579266	-
ENSGALG00000034447	ENSGALG00010011718	4	71757643	71820873	+	4	71800930	71806012	+
ENSGALG00000034447	TAGAGALG000000091308	4	71757643	71820873	+	4	71722078	71817613	+
ENSGALG00000034447	ENSGALG00010011716	4	71757643	71820873	+	4	71737920	72087399	+
ALDBGALG0000004199	LOC121110701	4	71842042	71858904	+	4	71834678	71859196	+
ALDBGALG0000004199	ENSGALG00010011716	4	71842042	71858904	+	4	71737920	72087399	+
ALDBGALG0000004448	ENSGALG00010011721	4	71916853	71934194	-	4	71915169	71927528	-
ALDBGALG0000004200	ENSGALG00010011716	4	71936606	71942170	+	4	71737920	72087399	+
ALDBGALG0000004200	ENSGALG00010011884	4	71936606	71942170	+	4	71936581	72085045	+
ENSGALG00000014355	DAVISGALG000028746	4	72594736	72652990	-	4	72636609	72639113	-
ENSGALG00000014355	LOC422799	4	72594736	72652990	-	4	72587814	72658321	-
INRAGALG00000013099	DAVISGALG000028747	4	72653456	72656716	+	4	72653225	72658266	+
ENSGALG00000029673	LOC422800	4	72667405	72712546	-	4	72667407	72712564	-
ENSGALG00000030801	LOC422801	4	72729296	72736157	+	4	72729415	72736163	+
INRAGALG00000013100	INRAGALG00000013100	4	72741518	72743846	-	4	72741518	72743846	-
INRAGALG00000013101	ENSGALG00010011741	4	72744285	72747004	-	4	72744408	72746426	-
ENSGALG00000014365	LOC422802	4	72751481	72773796	-	4	72747615	72891389	-
INRAGALG00000013104	LOC422802	4	72776148	72781709	-	4	72747615	72891389	-
INRAGALG00000013107	INRAGALG00000013107	4	72798337	72799631	-	4	72798337	72799631	-
INRAGALG00000013107	LOC422802	4	72798337	72799631	-	4	72747615	72891389	-
INRAGALG00000013108	LOC422802	4	72801251	72802807	-	4	72747615	72891389	-
INRAGALG00000013109	LOC422802	4	72804013	72805224	-	4	72747615	72891389	-
INRAGALG00000013110	INRAGALG00000103941	4	72806315	72807638	+	4	72806331	72807813	+
INRAGALG00000013111	INRAGALG00000013111	4	72808083	72819093	-	4	72808083	72819093	-
INRAGALG00000013111	LOC422802	4	72808083	72819093	-	4	72747615	72891389	-
INRAGALG00000013113	INRAGALG00000013114	4	72822055	72841519	-	4	72823712	72824613	-
INRAGALG00000013113	INRAGALG00000013115	4	72822055	72841519	-	4	72835674	72840388	-
INRAGALG00000013113	LOC422802	4	72822055	72841519	-	4	72747615	72891389	-
INRAGALG00000013115	INRAGALG00000013115	4	72835674	72840388	-	4	72835674	72840388	-
INRAGALG00000013115	LOC422802	4	72835674	72840388	-	4	72747615	72891389	-
INRAGALG00000013120	INRAGALG00000013121	4	72867645	72896304	-	4	72868788	72871074	-
INRAGALG00000013120	INRAGALG00000013122	4	72867645	72896304	-	4	72871363	72873521	-
INRAGALG00000013120	INRAGALG00000013123	4	72867645	72896304	-	4	72873686	72875544	-
INRAGALG00000013120	ENSGALG00010011744	4	72867645	72896304	-	4	72886746	72889741	-
INRAGALG00000013120	INRAGALG00000013124	4	72867645	72896304	-	4	72877746	72878825	-
INRAGALG00000013120	INRAGALG00000013125	4	72867645	72896304	-	4	72880250	72881235	-
INRAGALG00000013120	INRAGALG00000013126	4	72867645	72896304	-	4	72883003	72883696	-
INRAGALG00000013120	INRAGALG00000013127	4	72867645	72896304	-	4	72884364	72885141	-
INRAGALG00000013120	INRAGALG00000013128	4	72867645	72896304	-	4	72885419	72886242	-
INRAGALG00000013120	ENSGALG00010011748	4	72867645	72896304	-	4	72893175	72896448	-
INRAGALG00000013120	LOC422802	4	72867645	72896304	-	4	72747615	72891389	-
ENSGALG00000022991	LOC769392	4	72898756	72902825	-	4	72898760	72902783	-
ENSGALG00000039549	LOC422804	4	72902581	72934383	+	4	72902724	72935499	+
ENSGALG00000014372	LOC395131	4	72950019	72967165	-	4	72947137	72967165	-
ALDBGALG0000004202	LOC121110518	4	73001029	73002982	+	4	73000389	73002259	+
ENSGALG00000014378	LOC422805	4	73005848	73021978	-	4	73004954	73022059	-
ENSGALG00000040439	LOC422805	4	73005981	73012764	-	4	73004954	73022059	-
ENSGALG00000036621	LOC422806	4	73022204	73032600	-	4	73022105	73032630	-
NONGGAG004194	NONGGAG004194	4	73031264	73042124	+	4	73031264	73042124	+
ENSGALG00000031538	LOC422807	4	73033794	73050658	-	4	73033658	73053259	-
INRAGALG00000104152	LOC422807	4	73050720	73051295	-	4	73033658	73053259	-
ENSGALG00000014386	LOC422808	4	73053333	73077157	+	4	73053333	73077162	+
INRAGALG00000013130	ENSGALG00010011750	4	73080837	73089518	+	4	73077677	73088589	+
ENSGALG00000043283	LOC422809	4	73094126	73114316	+	4	73094046	73114311	+
ALDBGALG0000004203	TAGAGALG000000058816	4	73120352	73135305	+	4	73116824	73131327	+
ALDBGALG0000004452	LOC121110519	4	73120352	73124497	-	4	73115951	73124586	-
ENSGALG00000014391	LOC100858889	4	73138054	73187055	+	4	73138284	73191124	+
ENSGALG00000018557	LOC422810	4	73191987	73193449	-	4	73191983	73193437	-
ALDBGALG0000004204	LOC422811	4	73216173	73218635	+	4	73215368	73223735	+
INRAGALG00000013133	LOC422811	4	73222599	73223711	+	4	73215368	73223735	+
ENSGALG00000014395	LOC422813	4	73229575	73270800	+	4	73229572	73270803	+
INRAGALG00000104153	ENSGALG00010011760	4	73278969	73280509	-	4	73278415	73283601	-
INRAGALG00000104154	LOC121110521	4	73301976	73303951	-	4	73298670	73303988	-
INRAGALG00000103942	TAGAGALG000000079506	4	73305619	73306985	+	4	73305251	73306985	+
INRAGALG00000103942	LOC422815	4	73305619	73306985	+	4	73283860	73631418	+
NONGGAG010026	NONGGAG010026	4	73395681	73401132	-	4	73395681	73401132	-
ENSGALG00000033935	DAVISGALG000028878	4	73467368	73468266	+	4	73466740	73468341	+
ENSGALG00000033935	LOC422815	4	73467368	73468266	+	4	73283860	73631418	+
ENSGALG00000042851	DAVISGALG000028880	4	73508752	73627677	+	4	73527512	73528286	+
ENSGALG00000042851	DAVISGALG000028883	4	73508752	73627677	+	4	73548444	73549012	+
ENSGALG00000042851	LOC422815	4	73508752	73627677	+	4	73283860	73631418	+
ALDBGALG0000004207	LOC101750484	4	73636040	73645672	+	4	73636025	73652594	+
ALDBGALG0000004208	DAVISGALG000028852	4	73675430	73700013	+	4	73675562	73684592	+
INRAGALG00000013135	INRAGALG00000013135	4	73675871	73681546	-	4	73675871	73681546	-
ENSGALG00000046053	LOC124417901	4	73714387	73762910	+	4	73709341	73762843	+
ENSGALG00000046053	TAGAGALG000000067410	4	73714387	73762910	+	4	73740568	73750242	+
ENSGALG00000040208	LOC100859028	4	73919734	73924378	-	4	73893426	73928561	-
ENSGALG00000029286	ENSGALG00010011669	4	73935288	73941005	+	4	73937673	73941200	+
ENSGALG00000029286	ENSGALG00010011763	4	73935288	73941005	+	4	73935192	73943604	+
ENSGALG00000033470	DAVISGALG000028847	4	73957974	74012789	+	4	73958280	73959447	+
ENSGALG00000033470	LOC422817	4	73957974	74012789	+	4	73957754	74014266	+
INRAGALG00000103943	INRAGALG00000103943	4	74018740	74022901	+	4	74018740	74022901	+
ALDBGALG0000004209	LOC112532426	4	74059044	74079677	+	4	74058297	74079634	+
ENSGALG00000034621	DAVISGALG000028919	4	74297033	74476389	+	4	74303944	74305546	+
ENSGALG00000034621	DAVISGALG000028924	4	74297033	74476389	+	4	74342819	74344284	+
ENSGALG00000034621	DAVISGALG000028925	4	74297033	74476389	+	4	74345616	74347139	+
ENSGALG00000034621	DAVISGALG000028926	4	74297033	74476389	+	4	74358792	74359938	+
ENSGALG00000034621	DAVISGALG000028927	4	74297033	74476389	+	4	74360959	74362537	+
ENSGALG00000034621	DAVISGALG000028918	4	74297033	74476389	+	4	74299979	74302382	+
ENSGALG00000034621	LOC395239	4	74297033	74476389	+	4	74095738	74477833	+
ENSGALG00000035551	LOC422818	4	74452987	74461083	-	4	74452983	74491938	-
ENSGALG00000014406	LOC422818	4	74477857	74491842	-	4	74452983	74491938	-
INRAGALG00000013136	LOC101750783	4	74496444	74504149	+	4	74496415	74504143	+
ENSGALG00000041121	LOC777816	4	74511140	74755750	-	4	74570186	74570294	-
ENSGALG00000041121	DAVISGALG000028953	4	74511140	74755750	-	4	74621477	74622010	-
ENSGALG00000041121	DAVISGALG000028957	4	74511140	74755750	-	4	74679818	74682020	-
ENSGALG00000041121	DAVISGALG000028961	4	74511140	74755750	-	4	74728789	74731262	-
ENSGALG00000041121	DAVISGALG000028962	4	74511140	74755750	-	4	74733150	74734101	-
ENSGALG00000041121	LOC373967	4	74511140	74755750	-	4	74511140	74756644	-
ENSGALG00000018327	LOC777816	4	74570186	74570294	-	4	74570186	74570294	-
ENSGALG00000018327	LOC373967	4	74570186	74570294	-	4	74511140	74756644	-
ENSGALG00000043073	LOC121110523	4	74756092	74765815	+	4	74756072	74765817	+
ALDBGALG0000004454	LOC121110524	4	74765413	74811413	-	4	74764699	74784124	-
ALDBGALG0000004455	LOC101750862	4	75022874	75316930	-	4	75022863	75084731	-
ALDBGALG0000004455	TAGAGALG000000040455	4	75022874	75316930	-	4	75199288	75203774	-
ALDBGALG0000004455	TAGAGALG000000004581	4	75022874	75316930	-	4	75212011	75225333	-
ALDBGALG0000004455	LOC101750905	4	75022874	75316930	-	4	75142846	75316927	-
ALDBGALG0000004455	TAGAGALG000000042520	4	75022874	75316930	-	4	75102176	75107170	-
ENSGALG00000041701	DAVISGALG000029047	4	75049010	75224458	+	4	75131340	75132436	+
ENSGALG00000041701	ENSGALG00010011778	4	75049010	75224458	+	4	75203291	75223371	+
ENSGALG00000041701	ENSGALG00010011771	4	75049010	75224458	+	4	75022864	75148219	+
NONGGAG009813	ENSGALG00010011781	4	75309322	75315288	+	4	75295806	75319668	+
ENSGALG00000014421	DAVISGALG000029053	4	75353944	75426272	+	4	75358030	75360607	+
ENSGALG00000014421	DAVISGALG000029054	4	75353944	75426272	+	4	75367973	75369593	+
ENSGALG00000014421	DAVISGALG000029055	4	75353944	75426272	+	4	75373598	75375079	+
ENSGALG00000014421	DAVISGALG000029056	4	75353944	75426272	+	4	75380400	75382379	+
ENSGALG00000014421	NONGGAG009814	4	75353944	75426272	+	4	75407208	75412599	+
ENSGALG00000014421	NONGGAG009815	4	75353944	75426272	+	4	75414822	75418875	+
ENSGALG00000014421	LOC422820	4	75353944	75426272	+	4	75353941	75426494	+
ENSGALG00000037588	NONGGAG009814	4	75406905	75412555	+	4	75407208	75412599	+
ENSGALG00000037588	LOC422820	4	75406905	75412555	+	4	75353941	75426494	+
ENSGALG00000014425	LOC422822	4	75429877	75452521	-	4	75429691	75452666	-
NONGGAG004198	NONGGAG004198	4	75459885	75460933	-	4	75459885	75460933	-
ENSGALG00000041854	LOC100859145	4	75460598	75495559	+	4	75452719	75500584	+
NONGGAG010028	NONGGAG010028	4	75477969	75481365	-	4	75477969	75481365	-
ENSGALG00000007138	LOC425350	4	75499798	75502837	-	4	75499795	75502839	-
ENSGALG00000006334	LOC425306	4	75503247	75515062	-	4	75503245	75515033	-
INRAGALG00000013141	INRAGALG00000103944	4	75517530	75523179	+	4	75517720	75518473	+
ENSGALG00000027453	LOC100858515	4	75519693	75523460	-	4	75516058	75524104	-
ENSGALG00000030070	LOC426335	4	75524122	75533037	+	4	75524208	75533042	+
INRAGALG00000013143	LOC112532307	4	75704876	75707551	-	4	75704946	75709862	-
ENSGALG00000014485	DAVISGALG000028999	4	75706739	75913509	+	4	75719454	75721260	+
ENSGALG00000014485	DAVISGALG000029002	4	75706739	75913509	+	4	75756153	75758643	+
ENSGALG00000014485	TAGAGALG000000060429	4	75706739	75913509	+	4	75786115	75786207	+
ENSGALG00000014485	DAVISGALG000029003	4	75706739	75913509	+	4	75782148	75783001	+
ENSGALG00000014485	DAVISGALG000029005	4	75706739	75913509	+	4	75786115	75790065	+
ENSGALG00000014485	DAVISGALG000029006	4	75706739	75913509	+	4	75806358	75806884	+
ENSGALG00000014485	DAVISGALG000029007	4	75706739	75913509	+	4	75810480	75811436	+
ENSGALG00000014485	DAVISGALG000029008	4	75706739	75913509	+	4	75814106	75816147	+
ENSGALG00000014485	DAVISGALG000029009	4	75706739	75913509	+	4	75827790	75829242	+
ENSGALG00000014485	DAVISGALG000029010	4	75706739	75913509	+	4	75830230	75832646	+
ENSGALG00000014485	DAVISGALG000029014	4	75706739	75913509	+	4	75896682	75898421	+
ENSGALG00000014485	DAVISGALG000028997	4	75706739	75913509	+	4	75709661	75712604	+
ENSGALG00000014485	DAVISGALG000029000	4	75706739	75913509	+	4	75724501	75727291	+
ENSGALG00000014485	LOC395631	4	75706739	75913509	+	4	75557183	75914501	+
ENSGALG00000025521	TAGAGALG000000060429	4	75786115	75786207	+	4	75786115	75786207	+
ENSGALG00000025521	DAVISGALG000029005	4	75786115	75786207	+	4	75786115	75790065	+
ENSGALG00000025521	LOC395631	4	75786115	75786207	+	4	75557183	75914501	+
NONGGAG010029	NONGGAG010029	4	75826699	75838194	-	4	75826699	75838194	-
ENSGALG00000032384	TAGAGALG000000013563	4	75884839	75895708	-	4	75884839	75895708	-
INRAGALG00000013144	INRAGALG00000013146	4	75954241	75972576	-	4	75960656	75962099	-
INRAGALG00000013144	INRAGALG00000013149	4	75954241	75972576	-	4	75962881	75963767	-
INRAGALG00000013144	LOC124417920	4	75954241	75972576	-	4	75964766	75974711	-
INRAGALG00000013145	INRAGALG00000013147	4	75954659	75971581	+	4	75960753	75962121	+
INRAGALG00000013145	INRAGALG00000013148	4	75954659	75971581	+	4	75962829	75964636	+
INRAGALG00000013145	ENSGALG00010011934	4	75954659	75971581	+	4	75951846	75971566	+
INRAGALG00000013146	INRAGALG00000013146	4	75960656	75962099	-	4	75960656	75962099	-
INRAGALG00000013148	INRAGALG00000013148	4	75962829	75964636	+	4	75962829	75964636	+
INRAGALG00000013148	ENSGALG00010011934	4	75962829	75964636	+	4	75951846	75971566	+
INRAGALG00000013149	INRAGALG00000013149	4	75962881	75963767	-	4	75962881	75963767	-
INRAGALG00000013150	ENSGALG00010011934	4	75964817	75968987	+	4	75951846	75971566	+
ENSGALG00000014486	LOC422824	4	75974737	76013606	+	4	75974757	76013615	+
NONGGAG004201	NONGGAG004201	4	76035793	76036520	+	4	76035793	76036520	+
NONGGAG004202	NONGGAG004202	4	76038053	76038832	-	4	76038053	76038832	-
ENSGALG00000014496	LOC422825	4	76039444	76098058	+	4	76039401	76098578	+
NONGGAG004203	LOC121110788	4	76087604	76089934	-	4	76088369	76092674	-
INRAGALG00000013154	LOC107053291	4	76094069	76108428	-	4	76099148	76108323	-
ENSGALG00000014501	LOC395094	4	76099530	76101437	+	4	76099530	76101442	+
NONGGAG004205	NONGGAG004205	4	76112950	76114847	-	4	76112950	76114847	-
ENSGALG00000014505	LOC422826	4	76116397	76117110	+	4	76114964	76117504	+
INRAGALG00000104155	INRAGALG00000104155	4	76122250	76123168	-	4	76122250	76123168	-
ENSGALG00000014508	LOC422827	4	76133336	76153848	-	4	76133333	76153852	-
INRAGALG00000013157	ENSGALG00010011787	4	76158152	76161281	-	4	76154169	76161385	-
ENSGALG00000014509	LOC422828	4	76168918	76183234	-	4	76164429	76183370	-
ENSGALG00000014510	LOC422829	4	76186622	76220170	+	4	76187014	76220170	+
ENSGALG00000014514	LOC422830	4	76222361	76266937	-	4	76211558	76269088	-
101751883	LOC101751883	4	76267000	76275671	+	4	76266880	76273747	+
ENSGALG00000014515	LOC422831	4	76276386	76277960	-	4	76276024	76332101	-
INRAGALG00000013160	INRAGALG00000013160	4	76300655	76300938	-	4	76300655	76300938	-
INRAGALG00000013160	LOC422831	4	76300655	76300938	-	4	76276024	76332101	-
INRAGALG00000013161	LOC422831	4	76306850	76323203	-	4	76276024	76332101	-
ALDBGALG0000004459	LOC422831	4	76324464	76332697	-	4	76276024	76332101	-
ALDBGALG0000004460	LOC107053304	4	76337432	76340339	-	4	76338091	76339683	-
ALDBGALG0000004460	TAGAGALG000000062108	4	76337432	76340339	-	4	76335377	76357873	-
INRAGALG00000013163	INRAGALG00000013163	4	76352067	76359502	-	4	76352067	76359497	-
INRAGALG00000013163	INRAGALG00000013165	4	76352067	76359502	-	4	76355021	76356278	-
INRAGALG00000013163	TAGAGALG000000062108	4	76352067	76359502	-	4	76335377	76357873	-
INRAGALG00000013164	INRAGALG00000103945	4	76353526	76365484	+	4	76353544	76358295	+
ENSGALG00000014516	LOC422832	4	76363815	76412254	-	4	76360068	76433355	-
INRAGALG00000013166	LOC107053293	4	76412256	76417641	+	4	76412664	76433103	+
INRAGALG00000013167	LOC422832	4	76414339	76433365	-	4	76360068	76433355	-
INRAGALG00000013168	LOC422832	4	76415430	76416160	-	4	76360068	76433355	-
INRAGALG00000013169	LOC107053293	4	76419057	76433151	+	4	76412664	76433103	+
INRAGALG00000013170	INRAGALG00000013170	4	76433859	76438137	+	4	76433859	76438137	+
INRAGALG00000013171	INRAGALG00000103949	4	76438255	76442437	+	4	76439138	76440531	+
INRAGALG00000013172	NONGGAG009816	4	76471327	76508744	+	4	76496059	76496475	+
INRAGALG00000013172	LOC107053294	4	76471327	76508744	+	4	76463727	76508757	+
INRAGALG00000013172	ENSGALG00010011948	4	76471327	76508744	+	4	76471265	76541984	+
NONGGAG009817	NONGGAG009817	4	76554232	76561560	+	4	76554232	76561560	+
ENSGALG00000038561	TAGAGALG000000045199	4	76570830	76665522	+	4	76573076	76575580	+
ENSGALG00000038561	LOC124417906	4	76570830	76665522	+	4	76642300	76671097	+
INRAGALG00000013181	ENSGALG00010011803	4	76732852	76735003	-	4	76732909	76734923	-
NONGGAG009819	ENSGALG00010011958	4	76786549	76802254	+	4	76754969	76796447	+
NONGGAG009819	NONGGAG009819	4	76786549	76802254	+	4	76786549	76802254	+
NONGGAG009819	ENSGALG00010011955	4	76786549	76802254	+	4	76745581	76831894	+
ALDBGALG0000004462	LOC107053295	4	76816199	76822239	-	4	76818567	76821801	-
ENSGALG00000040945	LOC101747519	4	76859952	76881556	-	4	76859960	76898136	-
ENSGALG00000035830	TAGAGALG000000059123	4	76900851	76901472	-	4	76899382	76901445	-
ENSGALG00000026470	LOC422838	4	76901585	76937354	+	4	76901679	76938643	+
ENSGALG00000046600	LOC770295	4	76946169	76946965	-	4	76945713	76948991	-
ENSGALG00000031859	LOC373932	4	76948888	76950836	+	4	76948888	76950837	+
NONGGAG004212	TAGAGALG000000089100	4	76969437	76970535	-	4	76958898	76970227	-
ENSGALG00000014931	DAVISGALG000028974	4	76970268	77031655	+	4	77002652	77004045	+
ENSGALG00000014931	LOC422839	4	76970268	77031655	+	4	76970268	77031663	+
ENSGALG00000036924	TAGAGALG000000058990	4	77041430	77041525	+	4	77041430	77041520	+
NONGGAG009820	NONGGAG009820	4	77058171	77063710	+	4	77058171	77063710	+
ALDBGALG0000004465	ENSGALG00010011818	4	77209142	77303571	-	4	77261383	77266470	-
ALDBGALG0000004465	INRAGALG00000013185	4	77209142	77303571	-	4	77253116	77253400	-
ALDBGALG0000004465	TAGAGALG000000056430	4	77209142	77303571	-	4	77216851	77303558	-
NONGGAG010031	NONGGAG010031	4	77325456	77325845	-	4	77325456	77325845	-
101747852	LOC101747852	4	77350718	77377928	-	4	77345114	77379774	-
INRAGALG00000013186	INRAGALG00000013186	4	77378942	77382181	+	4	77378942	77382181	+
INRAGALG00000013187	INRAGALG00000013187	4	77385867	77388693	+	4	77385867	77388693	+
INRAGALG00000103950	INRAGALG00000103950	4	77567638	77568974	+	4	77567638	77568974	+
INRAGALG00000103950	LOC422840	4	77567638	77568974	+	4	77561460	77573096	+
ENSGALG00000014934	LOC422840	4	77570506	77571468	+	4	77561460	77573096	+
107053297	LOC107053297	4	77627931	77657300	-	4	77627931	77764872	-
NONGGAG010032	NONGGAG010032	4	77700520	77713589	-	4	77700520	77713589	-
NONGGAG010032	LOC107053297	4	77700520	77713589	-	4	77627931	77764872	-
101748180	LOC101748527	4	77719501	77745601	+	4	77719566	77775578	+
ENSGALG00000046650	LOC101748527	4	77762758	77775933	+	4	77719566	77775578	+
INRAGALG00000104157	DAVISGALG000028987	4	77765589	77771937	-	4	77768634	77770004	-
ENSGALG00000014954	LOC422841	4	77778601	77781840	-	4	77776774	77788463	-
ALDBGALG0000004466	TAGAGALG000000010390	4	77819078	77821826	-	4	77818772	77831915	-
ENSGALG00000014957	DAVISGALG000029025	4	77832024	77868218	+	4	77851901	77853528	+
ENSGALG00000014957	LOC422842	4	77832024	77868218	+	4	77832057	77851901	+
ENSGALG00000014971	LOC422843	4	77897093	77981627	+	4	77877007	77984737	+
INRAGALG00000013190	INRAGALG00000013190	4	77981642	77982574	-	4	77981642	77982574	-
ENSGALG00000014975	LOC427552	4	78016367	78017833	-	4	78015838	78018051	-
ENSGALG00000030356	LOC422844	4	78028482	78040340	-	4	78027747	78040399	-
ENSGALG00000014992	LOC422845	4	78041865	78047528	-	4	78041864	78047533	-
INRAGALG00000013191	LOC422847	4	78047557	78058558	+	4	78047547	78083718	+
INRAGALG00000013192	LOC422847	4	78053502	78055490	+	4	78047547	78083718	+
INRAGALG00000013193	LOC422847	4	78055491	78055995	+	4	78047547	78083718	+
ENSGALG00000015000	LOC422846	4	78058612	78066104	-	4	78058606	78066107	-
ENSGALG00000015009	LOC422847	4	78070034	78083716	+	4	78047547	78083718	+
INRAGALG00000013195	INRAGALG00000013195	4	78086378	78087030	+	4	78086378	78087030	+
NONGGAG009826	NONGGAG009826	4	78096998	78097318	+	4	78096998	78097318	+
ENSGALG00000015010	LOC395251	4	78101544	78122183	+	4	78101275	78122147	+
ENSGALG00000015012	DAVISGALG000029019	4	78123719	78178594	-	4	78163375	78164539	-
ENSGALG00000015012	LOC422848	4	78123719	78178594	-	4	78122351	78178601	-
NONGGAG009827	NONGGAG009827	4	78131082	78136630	+	4	78131082	78136630	+
NONGGAG009828	NONGGAG009828	4	78143733	78144389	+	4	78143733	78144389	+
NONGGAG009829	NONGGAG009829	4	78146469	78147924	+	4	78146469	78147924	+
NONGGAG009830	NONGGAG009830	4	78150117	78150744	+	4	78150117	78150744	+
NONGGAG009831	NONGGAG009831	4	78155251	78156593	+	4	78155251	78156593	+
NONGGAG009832	NONGGAG009832	4	78178285	78181173	+	4	78178285	78181173	+
ALDBGALG0000004467	NONGGAG010034	4	78186717	78269990	-	4	78202510	78204113	-
ENSGALG00000015013	LOC396484	4	78333028	78335519	+	4	78333015	78335519	+
INRAGALG00000013197	LOC121110687	4	78354666	78357197	+	4	78337957	78361068	+
INRAGALG00000013199	INRAGALG00000013199	4	78394436	78423226	+	4	78394436	78423226	+
ENSGALG00000015015	LOC422849	4	78406256	78408974	-	4	78406252	78408854	-
ENSGALG00000029510	LOC422850	4	78434943	78581156	+	4	78434751	78582190	+
NONGGAG010035	NONGGAG010035	4	78543341	78545322	-	4	78543341	78545322	-
NONGGAG010036	NONGGAG010036	4	78550014	78563270	-	4	78550014	78563270	-
INRAGALG00000104158	INRAGALG00000104158	4	78605945	78607096	-	4	78605945	78607096	-
ENSGALG00000015029	DAVISGALG000029036	4	78611780	78674670	-	4	78646983	78647923	-
ENSGALG00000015029	LOC770095	4	78611780	78674670	-	4	78610745	78674674	-
NONGGAG009834	TAGAGALG000000027368	4	78659279	78660746	+	4	78641839	78680269	+
ENSGALG00000015037	LOC422851	4	78674746	78727335	+	4	78674714	78728121	+
ENSGALG00000041203	LOC395156	4	78732826	78777479	-	4	78732821	78777501	-
INRAGALG00000013201	INRAGALG00000013201	4	78778784	78779745	-	4	78778784	78779745	-
INRAGALG00000013202	LOC422853	4	78781442	78785931	-	4	78781859	78857944	-
ENSGALG00000040015	TAGAGALG000000009894	4	78806502	78809297	+	4	78806502	78809763	+
INRAGALG00000013203	LOC422853	4	78821118	78824835	-	4	78781859	78857944	-
ENSGALG00000045849	LOC422853	4	78827184	78828791	-	4	78781859	78857944	-
ENSGALG00000031396	LOC422853	4	78836852	78837124	-	4	78781859	78857944	-
NONGGAG004214	LOC422853	4	78846998	78851498	-	4	78781859	78857944	-
NONGGAG009835	NONGGAG009835	4	78847619	78854345	+	4	78847619	78854345	+
ENSGALG00000015528	DAVISGALG000029111	4	78860304	78944529	-	4	78862640	78863784	-
ENSGALG00000015528	LOC422854	4	78860304	78944529	-	4	78858495	78987514	-
INRAGALG00000104161	INRAGALG00000104161	4	78944785	78945373	-	4	78944785	78945373	-
INRAGALG00000104161	LOC422854	4	78944785	78945373	-	4	78858495	78987514	-
NONGGAG009836	NONGGAG009836	4	78946933	78949875	+	4	78946933	78949875	+
NONGGAG009836	LOC112532319	4	78946933	78949875	+	4	78943639	78956463	+
NONGGAG009837	LOC112532319	4	78952716	78956336	+	4	78943639	78956463	+
INRAGALG00000013204	INRAGALG00000104162	4	78978123	78982963	-	4	78981307	78981719	-
INRAGALG00000013204	INRAGALG00000104163	4	78978123	78982963	-	4	78981959	78982560	-
INRAGALG00000013204	LOC422854	4	78978123	78982963	-	4	78858495	78987514	-
INRAGALG00000104164	INRAGALG00000104164	4	78983309	78984310	-	4	78983309	78984310	-
INRAGALG00000104164	LOC422854	4	78983309	78984310	-	4	78858495	78987514	-
NONGGAG009838	NONGGAG009839	4	78984276	78995601	+	4	78994874	78995968	+
NONGGAG009838	NONGGAG009838	4	78984276	78995601	+	4	78984276	78995601	+
INRAGALG00000104165	INRAGALG00000104165	4	78984447	78985590	-	4	78984447	78985590	-
INRAGALG00000104165	LOC422854	4	78984447	78985590	-	4	78858495	78987514	-
NONGGAG009839	NONGGAG009839	4	78994874	78995968	+	4	78994874	78995968	+
NONGGAG009839	NONGGAG009838	4	78994874	78995968	+	4	78984276	78995601	+
ENSGALG00000015529	LOC422857	4	79013504	79043798	+	4	79011659	79044667	+
ENSGALG00000015531	DAVISGALG000029092	4	79058328	79231720	-	4	79152619	79154381	-
ENSGALG00000015531	DAVISGALG000029098	4	79058328	79231720	-	4	79192677	79193034	-
ENSGALG00000015531	LOC422858	4	79058328	79231720	-	4	79055951	79231872	-
NONGGAG009841	DAVISGALG000029089	4	79078736	79092866	+	4	79079686	79080759	+
NONGGAG009841	NONGGAG009841	4	79078736	79092866	+	4	79078736	79092866	+
NONGGAG009842	NONGGAG009842	4	79154036	79154817	+	4	79154036	79154817	+
NONGGAG009843	DAVISGALG000029095	4	79159880	79168957	+	4	79162005	79162844	+
NONGGAG009843	NONGGAG009843	4	79159880	79168957	+	4	79159880	79168957	+
ENSGALG00000025762	LOC422858	4	79164000	79164172	-	4	79055951	79231872	-
INRAGALG00000103952	LOC422859	4	79232493	79233454	+	4	79231547	79261514	+
ENSGALG00000015537	LOC422859	4	79234074	79261376	+	4	79231547	79261514	+
INRAGALG00000013205	ENSGALG00010011498	4	79266047	79274843	+	4	79268094	79269402	+
INRAGALG00000013207	INRAGALG00000013209	4	79273006	79316249	-	4	79278609	79280747	-
INRAGALG00000013207	INRAGALG00000013210	4	79273006	79316249	-	4	79279040	79280064	-
INRAGALG00000013207	INRAGALG00000013212	4	79273006	79316249	-	4	79284332	79285537	-
INRAGALG00000013207	INRAGALG00000013213	4	79273006	79316249	-	4	79297464	79298524	-
INRAGALG00000013207	ENSGALG00010011833	4	79273006	79316249	-	4	79299018	79301186	-
INRAGALG00000013207	INRAGALG00000013214	4	79273006	79316249	-	4	79302891	79303121	-
INRAGALG00000013207	INRAGALG00000104166	4	79273006	79316249	-	4	79310238	79313783	-
INRAGALG00000013207	INRAGALG00000013211	4	79273006	79316249	-	4	79280929	79284271	-
INRAGALG00000013207	LOC107053298	4	79273006	79316249	-	4	79255919	79316053	-
INRAGALG00000013208	LOC107053298	4	79274252	79275113	-	4	79255919	79316053	-
INRAGALG00000103954	ENSGALG00010012025	4	79277439	79278400	+	4	79276348	79281635	+
INRAGALG00000103954	INRAGALG00000103954	4	79277439	79278400	+	4	79277439	79278400	+
INRAGALG00000013209	INRAGALG00000013209	4	79278609	79280747	-	4	79278609	79280747	-
INRAGALG00000013209	INRAGALG00000013210	4	79278609	79280747	-	4	79279040	79280064	-
INRAGALG00000013209	LOC107053298	4	79278609	79280747	-	4	79255919	79316053	-
INRAGALG00000013210	INRAGALG00000013209	4	79279040	79280064	-	4	79278609	79280747	-
INRAGALG00000013210	INRAGALG00000013210	4	79279040	79280064	-	4	79279040	79280064	-
INRAGALG00000013210	LOC107053298	4	79279040	79280064	-	4	79255919	79316053	-
ENSGALG00000027597	INRAGALG00000013209	4	79279451	79279549	-	4	79278609	79280747	-
ENSGALG00000027597	INRAGALG00000013210	4	79279451	79279549	-	4	79279040	79280064	-
ENSGALG00000027597	LOC107053298	4	79279451	79279549	-	4	79255919	79316053	-
INRAGALG00000013211	INRAGALG00000013211	4	79280929	79284271	-	4	79280929	79284271	-
INRAGALG00000013211	LOC107053298	4	79280929	79284271	-	4	79255919	79316053	-
INRAGALG00000013212	INRAGALG00000013212	4	79284332	79285537	-	4	79284332	79285537	-
INRAGALG00000013212	LOC107053298	4	79284332	79285537	-	4	79255919	79316053	-
INRAGALG00000013213	INRAGALG00000013213	4	79297464	79298524	-	4	79297464	79298524	-
INRAGALG00000013213	LOC107053298	4	79297464	79298524	-	4	79255919	79316053	-
INRAGALG00000013214	INRAGALG00000013214	4	79302891	79303121	-	4	79302891	79303121	-
INRAGALG00000013214	LOC107053298	4	79302891	79303121	-	4	79255919	79316053	-
INRAGALG00000013215	INRAGALG00000104166	4	79304789	79312738	-	4	79310238	79313783	-
INRAGALG00000013215	LOC107053298	4	79304789	79312738	-	4	79255919	79316053	-
INRAGALG00000013216	INRAGALG00000104166	4	79312923	79313964	-	4	79310238	79313783	-
INRAGALG00000013216	LOC107053298	4	79312923	79313964	-	4	79255919	79316053	-
INRAGALG00000103955	LOC422860	4	79317457	79319925	+	4	79316473	79381834	+
NONGGAG009844	LOC422860	4	79327345	79328986	+	4	79316473	79381834	+
ENSGALG00000015538	NONGGAG009845	4	79332392	79381229	+	4	79337057	79338486	+
ENSGALG00000015538	DAVISGALG000029085	4	79332392	79381229	+	4	79367643	79372146	+
ENSGALG00000015538	DAVISGALG000029086	4	79332392	79381229	+	4	79377280	79377879	+
ENSGALG00000015538	LOC422860	4	79332392	79381229	+	4	79316473	79381834	+
INRAGALG00000013217	TAGAGALG000000005945	4	79335242	79364199	-	4	79351782	79359544	-
INRAGALG00000013217	DAVISGALG000029082	4	79335242	79364199	-	4	79353420	79354533	-
INRAGALG00000013217	NONGGAG010037	4	79335242	79364199	-	4	79356767	79364736	-
107053300	LOC107053300	4	79382613	79387273	-	4	79381112	79388211	-
ENSGALG00000015546	DAVISGALG000029073	4	79387567	79449651	+	4	79409398	79411248	+
ENSGALG00000015546	LOC422862	4	79387567	79449651	+	4	79387287	79452683	+
INRAGALG00000013218	LOC100859647	4	79451939	79455160	-	4	79454135	79455559	-
ENSGALG00000015547	LOC428796	4	79455871	79458274	+	4	79455894	79461550	+
ENSGALG00000015549	LOC422865	4	79462231	79468662	-	4	79461957	79468654	-
ENSGALG00000015554	DAVISGALG000029378	4	79514157	80039340	+	4	79546007	79547280	+
ENSGALG00000015554	DAVISGALG000029385	4	79514157	80039340	+	4	79638701	79640280	+
ENSGALG00000015554	DAVISGALG000029388	4	79514157	80039340	+	4	79695181	79695922	+
ENSGALG00000015554	DAVISGALG000029390	4	79514157	80039340	+	4	79712951	79715142	+
ENSGALG00000015554	LOC121110591	4	79514157	80039340	+	4	79824384	79826491	+
ENSGALG00000015554	LOC121110590	4	79514157	80039340	+	4	79548157	79566837	+
ENSGALG00000015554	LOC428797	4	79514157	80039340	+	4	79514426	80049418	+
INRAGALG00000013220	LOC428797	4	80044366	80049412	+	4	79514426	80049418	+
ENSGALG00000015556	LOC374034	4	80058648	80117116	-	4	80055724	80166479	-
ENSGALG00000015556	DAVISGALG000029126	4	80058648	80117116	-	4	80084192	80085937	-
INRAGALG00000013222	INRAGALG00000013222	4	80164028	80166229	-	4	80164028	80166229	-
INRAGALG00000013222	LOC374034	4	80164028	80166229	-	4	80055724	80166479	-
ENSGALG00000043448	DAVISGALG000029152	4	80178937	80277696	-	4	80179929	80183244	-
ENSGALG00000043448	DAVISGALG000029154	4	80178937	80277696	-	4	80193661	80194435	-
ENSGALG00000043448	LOC114483474	4	80178937	80277696	-	4	80243557	80243616	-
ENSGALG00000043448	DAVISGALG000029159	4	80178937	80277696	-	4	80250233	80253422	-
ENSGALG00000043448	LOC422866	4	80178937	80277696	-	4	80177313	80314857	-
ENSGALG00000015568	LOC422867	4	80331080	80353233	+	4	80326191	80353603	+
ENSGALG00000034673	LOC422868	4	80382772	80405567	+	4	80383401	80406385	+
ENSGALG00000015591	LOC422869	4	80461300	80496274	-	4	80461293	80496277	-
ENSGALG00000015594	LOC422871	4	80496316	80509055	+	4	80496301	80509267	+
ALDBGALG0000004469	LOC121110752	4	80514568	80515940	-	4	80514902	80515928	-
ALDBGALG0000004214	ENSGALG00010018850	4	80568604	80571325	+	4	80512607	80595066	+
ENSGALG00000031075	ENSGALG00010018853	4	80649779	80652140	+	4	80607995	80652381	+
ENSGALG00000015595	LOC428798	4	80670760	80675818	+	4	80670212	80677171	+
ENSGALG00000030209	LOC395266	4	80691177	80725674	+	4	80691177	80725704	+
ENSGALG00000015599	LOC396346	4	80909826	80912059	-	4	80909797	80912083	-
ENSGALG00000042062	LOC396546	4	80918536	80921628	-	4	80918528	80921188	-
ENSGALG00000031338	LOC422872	4	80921932	80924978	+	4	80921543	80927302	+
ENSGALG00000015608	LOC428799	4	81085577	81086917	-	4	81082122	81087369	-
ENSGALG00000015609	LOC100859381	4	81122083	81122607	-	4	81121983	81122862	-
ENSGALG00000015609	LOC121110670	4	81122083	81122607	-	4	81113665	81131047	-
ALDBGALG0000004216	LOC121110648	4	81181743	81184598	+	4	81181731	81184873	+
ENSGALG00000029227	LOC121113204	4	81196566	81224696	-	4	81192953	81240982	-
ALDBGALG0000004217	ENSGALG00010018591	4	81210385	81220512	+	4	81210510	81338214	+
ALDBGALG0000004472	DAVISGALG000029181	4	81290507	81344904	-	4	81328183	81329228	-
ALDBGALG0000004472	LOC101751220	4	81290507	81344904	-	4	81283525	81357297	-
ENSGALG00000015612	LOC395936	4	81355072	81364308	+	4	81355065	81364317	+
ENSGALG00000015615	LOC422875	4	81409405	81434625	-	4	81375073	81434685	-
INRAGALG00000013235	INRAGALG00000013235	4	81437097	81438206	+	4	81437097	81438206	+
ENSGALG00000015623	DAVISGALG000029169	4	81439508	81479187	-	4	81454511	81455246	-
ENSGALG00000015623	LOC422876	4	81439508	81479187	-	4	81437057	81479288	-
INRAGALG00000104167	INRAGALG00000104167	4	81496229	81497363	-	4	81496229	81497363	-
INRAGALG00000104167	LOC395619	4	81496229	81497363	-	4	81489915	81575255	-
ENSGALG00000015626	LOC395619	4	81506208	81569997	-	4	81489915	81575255	-
ENSGALG00000015628	LOC422877	4	81585811	81601742	-	4	81585153	81626095	-
ALDBGALG0000004473	LOC422878	4	81641380	81642265	-	4	81638780	81716852	-
ENSGALG00000015635	DAVISGALG000029226	4	81643107	81716825	-	4	81714772	81716694	-
ENSGALG00000015635	LOC422878	4	81643107	81716825	-	4	81638780	81716852	-
ALDBGALG0000004218	DAVISGALG000029227	4	81718278	81721186	+	4	81718486	81721192	+
ENSGALG00000015645	LOC422879	4	81723775	81754127	-	4	81719570	81754068	-
ENSGALG00000015649	LOC422880	4	81754620	81773970	+	4	81754369	81775707	+
ENSGALG00000015652	LOC422881	4	81779541	81803842	+	4	81779171	81803774	+
INRAGALG00000013236	INRAGALG00000013236	4	81795596	81802274	-	4	81795596	81802274	-
ENSGALG00000015664	DAVISGALG000029196	4	81804262	81861493	-	4	81854490	81856824	-
ENSGALG00000015664	LOC422882	4	81804262	81861493	-	4	81804255	81861505	-
ENSGALG00000025696	LOC422882	4	81845616	81845773	-	4	81804255	81861505	-
INRAGALG00000104168	INRAGALG00000104168	4	81863333	81864850	-	4	81863333	81864850	-
ENSGALG00000015665	LOC422883	4	81867794	81903342	-	4	81867793	81903422	-
107053301	LOC107053301	4	81906811	81921914	+	4	81902699	81922109	+
107053302	LOC107053302	4	81919421	81924538	-	4	81919421	81926461	-
INRAGALG00000013240	LOC121110587	4	81935408	81937984	-	4	81935038	81949410	-
INRAGALG00000013241	LOC121110587	4	81938316	81941021	-	4	81935038	81949410	-
INRAGALG00000013242	LOC121110587	4	81941171	81942759	-	4	81935038	81949410	-
INRAGALG00000013243	LOC121110587	4	81947019	81949556	-	4	81935038	81949410	-
ENSGALG00000015666	LOC422884	4	81949813	81957756	+	4	81949813	81957766	+
INRAGALG00000013244	INRAGALG00000013244	4	81956893	81958195	-	4	81956893	81958195	-
INRAGALG00000013246	LOC101747497	4	81962160	81963047	-	4	81958314	81974409	-
INRAGALG00000013247	LOC101747497	4	81963334	81963909	-	4	81958314	81974409	-
INRAGALG00000013248	LOC101747497	4	81964270	81968309	-	4	81958314	81974409	-
INRAGALG00000013249	DAVISGALG000029203	4	81985727	81990826	-	4	81985674	81987709	-
INRAGALG00000013250	INRAGALG00000013250	4	81993432	81994359	-	4	81993432	81994359	-
INRAGALG00000013250	INRAGALG00000013251	4	81993432	81994359	-	4	81993818	81994296	-
INRAGALG00000013251	INRAGALG00000013250	4	81993818	81994296	-	4	81993432	81994359	-
INRAGALG00000013251	INRAGALG00000013251	4	81993818	81994296	-	4	81993818	81994296	-
ENSGALG00000015667	LOC422885	4	82007677	82031948	-	4	81997272	82068881	-
NONGGAG004220	LOC422885	4	82035637	82041249	-	4	81997272	82068881	-
INRAGALG00000013252	LOC422885	4	82068386	82069140	-	4	81997272	82068881	-
INRAGALG00000013253	LOC121110588	4	82078847	82082778	-	4	82079235	82082272	-
INRAGALG00000013254	INRAGALG00000013254	4	82082869	82084778	-	4	82082869	82084778	-
ENSGALG00000015668	LOC422886	4	82086454	82102482	-	4	82086448	82102469	-
INRAGALG00000103957	INRAGALG00000103957	4	82103304	82104434	+	4	82103304	82104434	+
ENSGALG00000015685	LOC422887	4	82105170	82150055	-	4	82105048	82152498	-
ENSGALG00000027810	LOC102466704	4	82156066	82156175	+	4	82156066	82156174	+
ENSGALG00000027810	LOC422889	4	82156066	82156175	+	4	82153082	82295996	+
ENSGALG00000015687	LOC422889	4	82256217	82257602	+	4	82153082	82295996	+
NONGGAG004221	NONGGAG004221	4	82256247	82256610	-	4	82256247	82256610	-
107053323	DAVISGALG000029215	4	82261170	82266410	-	4	82261182	82261606	-
107053323	LOC107053323	4	82261170	82266410	-	4	82262635	82277669	-
NONGGAG004222	LOC107053323	4	82270595	82277508	-	4	82262635	82277669	-
ENSGALG00000037214	LOC422889	4	82279217	82293833	+	4	82153082	82295996	+
ENSGALG00000040710	LOC102466831	4	82307901	82324529	+	4	82319571	82319633	+
ENSGALG00000040710	ENSGALG00010018896	4	82307901	82324529	+	4	82297062	82324529	+
ENSGALG00000033599	LOC102466831	4	82319571	82319633	+	4	82319571	82319633	+
ENSGALG00000033599	ENSGALG00010018896	4	82319571	82319633	+	4	82297062	82324529	+
ENSGALG00000034551	LOC121110567	4	82349935	82350992	-	4	82348872	82350710	-
ENSGALG00000015688	LOC422890	4	82351465	82387583	+	4	82350748	82388984	+
ALDBGALG0000004474	LOC121110566	4	82389776	82390940	-	4	82388973	82397031	-
ENSGALG00000032175	LOC771514	4	82397147	82405062	+	4	82397130	82405277	+
ENSGALG00000032175	LOC422892	4	82397147	82405062	+	4	82397130	82487641	+
ENSGALG00000015692	LOC422892	4	82404221	82486784	+	4	82397130	82487641	+
107053322	LOC107053322	4	82468865	82471815	-	4	82468865	82471792	-
NONGGAG004226	ENSGALG00010018600	4	82489889	82504691	+	4	82489588	82505448	+
ENSGALG00000029321	LOC422893	4	82510698	82538309	-	4	82507498	82538494	-
ENSGALG00000032113	LOC422893	4	82513390	82538089	-	4	82507498	82538494	-
INRAGALG00000013259	LOC107056398	4	82598262	82613999	-	4	82612603	82613638	-
INRAGALG00000013259	INRAGALG00000013262	4	82598262	82613999	-	4	82609758	82610476	-
INRAGALG00000013259	ENSGALG00010018612	4	82598262	82613999	-	4	82598399	82609600	-
INRAGALG00000013263	INRAGALG00000013263	4	82617878	82621342	-	4	82617878	82621342	-
INRAGALG00000013263	LOC422894	4	82617878	82621342	-	4	82611652	82638791	-
ENSGALG00000024486	LOC422894	4	82626841	82638813	-	4	82611652	82638791	-
ENSGALG00000033925	LOC422895	4	82646991	82658321	-	4	82646990	82656799	-
NONGGAG004228	ENSGALG00010018614	4	82675787	82680409	-	4	82661432	82682084	-
ENSGALG00000015699	LOC422896	4	82682305	82705544	+	4	82682316	82705546	+
ENSGALG00000045173	LOC771569	4	82708548	82721337	+	4	82708286	82721612	+
INRAGALG00000013266	INRAGALG00000013266	4	82723821	82730371	+	4	82723821	82730371	+
ENSGALG00000015705	LOC112532453	4	82727021	82786254	-	4	82730604	82730734	-
ENSGALG00000015705	LOC422897	4	82727021	82786254	-	4	82724411	82826708	-
ENSGALG00000025605	LOC112532453	4	82730604	82730734	-	4	82730604	82730734	-
ENSGALG00000025605	LOC422897	4	82730604	82730734	-	4	82724411	82826708	-
107053320	DAVISGALG000029267	4	82738501	82747451	+	4	82744955	82747351	+
NONGGAG004230	LOC422898	4	82799849	82814063	+	4	82799556	82853645	+
ENSGALG00000015706	DAVISGALG000029269	4	82826057	82849181	+	4	82827414	82827830	+
ENSGALG00000015706	DAVISGALG000029270	4	82826057	82849181	+	4	82834959	82835421	+
ENSGALG00000015706	LOC422898	4	82826057	82849181	+	4	82799556	82853645	+
INRAGALG00000013269	TAGAGALG000000023884	4	82856126	82856904	+	4	82853825	82860818	+
INRAGALG00000013270	ENSGALG00010018622	4	82882217	82887616	+	4	82862599	82916379	+
INRAGALG00000013270	INRAGALG00000013270	4	82882217	82887616	+	4	82882217	82887616	+
ENSGALG00000015708	DAVISGALG000029259	4	82918128	82969683	-	4	82958396	82960147	-
ENSGALG00000015708	LOC396515	4	82918128	82969683	-	4	82918126	82970476	-
ALDBGALG0000004221	LOC101749105	4	83096593	83109085	+	4	83097334	83108970	+
INRAGALG00000013275	LOC101749199	4	83255865	83262061	+	4	83247977	83261869	+
INRAGALG00000013276	INRAGALG00000013276	4	83259070	83263863	-	4	83259070	83263863	-
INRAGALG00000013278	ENSGALG00010018924	4	83273630	83300903	-	4	83274315	83301315	-
INRAGALG00000013279	ENSGALG00010018924	4	83288020	83289700	-	4	83274315	83301315	-
ALDBGALG0000004223	LOC121113216	4	83299634	83301060	+	4	83299324	83323339	+
ENSGALG00000026814	TAGAGALG000000035615	4	83301717	83301893	-	4	83301717	83301893	-
INRAGALG00000013280	ENSGALG00010018640	4	83334981	83344687	-	4	83338109	83344686	-
INRAGALG00000013281	ENSGALG00010018645	4	83344830	83348219	+	4	83344782	83350091	+
INRAGALG00000013283	INRAGALG00000013283	4	83361702	83363266	-	4	83361702	83363148	-
ENSGALG00000015709	LOC422899	4	83395465	83414293	-	4	83395462	83414293	-
ENSGALG00000015710	LOC422900	4	83417328	83424715	+	4	83417328	83424717	+
INRAGALG00000013285	INRAGALG00000013285	4	83425294	83426435	-	4	83425294	83426435	-
ENSGALG00000029456	LOC422901	4	83429435	83434467	+	4	83424207	83438558	+
ENSGALG00000034065	LOC422901	4	83435347	83438551	+	4	83424207	83438558	+
ENSGALG00000015712	LOC422902	4	83440719	83447474	+	4	83440720	83447474	+
ALDBGALG0000004480	NONGGAG004237	4	83465649	83469487	-	4	83466877	83468140	-
ENSGALG00000015713	DAVISGALG000029279	4	83483512	83550909	+	4	83528426	83531671	+
ENSGALG00000015713	DAVISGALG000029278	4	83483512	83550909	+	4	83522306	83525801	+
ENSGALG00000015713	LOC378905	4	83483512	83550909	+	4	83483511	83550910	+
INRAGALG00000013286	INRAGALG00000013287	4	83552749	83588033	+	4	83553351	83554277	+
INRAGALG00000013286	INRAGALG00000013289	4	83552749	83588033	+	4	83554607	83554974	+
INRAGALG00000013286	INRAGALG00000013290	4	83552749	83588033	+	4	83555035	83556352	+
INRAGALG00000013286	LOC107053318	4	83552749	83588033	+	4	83559022	83573390	+
INRAGALG00000013286	INRAGALG00000013291	4	83552749	83588033	+	4	83583696	83585589	+
INRAGALG00000013287	INRAGALG00000013287	4	83553351	83554277	+	4	83553351	83554277	+
INRAGALG00000013288	ENSGALG00010018928	4	83554367	83555145	-	4	83553973	83577543	-
INRAGALG00000013290	INRAGALG00000013290	4	83555035	83556352	+	4	83555035	83556352	+
INRAGALG00000013291	INRAGALG00000013291	4	83583696	83585589	+	4	83583696	83585589	+
INRAGALG00000013293	INRAGALG00000013293	4	83594412	83596443	+	4	83594412	83596443	+
INRAGALG00000013295	INRAGALG00000013295	4	83601796	83603907	+	4	83601796	83603907	+
INRAGALG00000013296	INRAGALG00000013296	4	83604380	83605751	+	4	83604380	83605751	+
ALDBGALG0000004481	ENSGALG00010018949	4	83626666	83636593	-	4	83626580	83651888	-
NONGGAG009848	NONGGAG009848	4	83664227	83666969	+	4	83664227	83666969	+
ENSGALG00000035650	LOC771636	4	83927858	83932587	+	4	83927735	83933377	+
107053317	LOC107053317	4	83938781	83942085	+	4	83936748	83942085	+
ENSGALG00000037699	DAVISGALG000029287	4	83943570	83991187	-	4	83987687	83989405	-
ENSGALG00000037699	LOC422903	4	83943570	83991187	-	4	83942913	83991259	-
ENSGALG00000013310	LOC426024	4	84004156	84050273	-	4	84004148	84050360	-
INRAGALG00000013298	LOC422904	4	84050860	84054092	+	4	84050913	84272697	+
ENSGALG00000038068	DAVISGALG000029312	4	84108222	84123245	-	4	84120011	84121768	-
ENSGALG00000038068	DAVISGALG000029311	4	84108222	84123245	-	4	84114238	84116226	-
INRAGALG00000013301	DAVISGALG000029315	4	84133236	84138265	-	4	84133955	84138264	-
ENSGALG00000039942	DAVISGALG000029319	4	84137869	84272480	+	4	84161333	84164110	+
ENSGALG00000039942	DAVISGALG000029328	4	84137869	84272480	+	4	84255839	84257281	+
ENSGALG00000039942	LOC422904	4	84137869	84272480	+	4	84050913	84272697	+
INRAGALG00000013302	ENSGALG00010018957	4	84278338	84352142	+	4	84277090	84315557	+
INRAGALG00000013303	INRAGALG00000013304	4	84402155	84408447	-	4	84406140	84407037	-
INRAGALG00000013303	LOC121110769	4	84402155	84408447	-	4	84402406	84411892	-
ENSGALG00000038433	LOC422905	4	84402764	84408915	+	4	84353762	84409207	+
ENSGALG00000015722	LOC422906	4	84413161	84418415	+	4	84413118	84418415	+
ENSGALG00000040805	LOC100859859	4	84419341	84435356	+	4	84419064	84438192	+
INRAGALG00000013305	LOC112532434	4	84462816	84512575	+	4	84460508	84473582	+
INRAGALG00000013305	ENSGALG00010018965	4	84462816	84512575	+	4	84497257	84505682	+
INRAGALG00000013305	INRAGALG00000013306	4	84462816	84512575	+	4	84500064	84501387	+
INRAGALG00000013305	INRAGALG00000013308	4	84462816	84512575	+	4	84507470	84508004	+
INRAGALG00000013305	ENSGALG00010018966	4	84462816	84512575	+	4	84501454	84521584	+
INRAGALG00000013307	ENSGALG00010018965	4	84502954	84505674	+	4	84497257	84505682	+
INRAGALG00000013307	ENSGALG00010018966	4	84502954	84505674	+	4	84501454	84521584	+
INRAGALG00000013309	ENSGALG00010018966	4	84512773	84515875	+	4	84501454	84521584	+
ALDBGALG0000004482	ENSGALG00010018676	4	84513728	84571639	-	4	84521574	84523391	-
ALDBGALG0000004482	INRAGALG00000013313	4	84513728	84571639	-	4	84564666	84567489	-
ALDBGALG0000004482	LOC121110770	4	84513728	84571639	-	4	84512779	84533294	-
INRAGALG00000013311	ENSGALG00010018966	4	84517640	84519296	+	4	84501454	84521584	+
INRAGALG00000013312	ENSGALG00010018966	4	84519370	84520946	+	4	84501454	84521584	+
ALDBGALG0000004483	LOC121110770	4	84528977	84533274	-	4	84512779	84533294	-
INRAGALG00000013313	INRAGALG00000013313	4	84564666	84567489	-	4	84564666	84567489	-
ENSGALG00000035496	LOC102466714	4	84572141	84644153	-	4	84588250	84588359	-
ENSGALG00000035496	DAVISGALG000029335	4	84572141	84644153	-	4	84609201	84611204	-
ENSGALG00000035496	DAVISGALG000029337	4	84572141	84644153	-	4	84627569	84629264	-
ENSGALG00000035496	DAVISGALG000029339	4	84572141	84644153	-	4	84641562	84643328	-
ENSGALG00000035496	LOC395107	4	84572141	84644153	-	4	84572137	84739857	-
ENSGALG00000037525	LOC102466714	4	84574754	84739980	-	4	84588250	84588359	-
ENSGALG00000037525	DAVISGALG000029335	4	84574754	84739980	-	4	84609201	84611204	-
ENSGALG00000037525	DAVISGALG000029337	4	84574754	84739980	-	4	84627569	84629264	-
ENSGALG00000037525	DAVISGALG000029339	4	84574754	84739980	-	4	84641562	84643328	-
ENSGALG00000037525	DAVISGALG000029340	4	84574754	84739980	-	4	84650732	84652419	-
ENSGALG00000037525	DAVISGALG000029341	4	84574754	84739980	-	4	84676557	84677226	-
ENSGALG00000037525	DAVISGALG000029342	4	84574754	84739980	-	4	84681226	84683459	-
ENSGALG00000037525	DAVISGALG000029343	4	84574754	84739980	-	4	84693509	84695151	-
ENSGALG00000037525	DAVISGALG000029344	4	84574754	84739980	-	4	84697036	84699045	-
ENSGALG00000037525	DAVISGALG000029345	4	84574754	84739980	-	4	84714374	84716724	-
ENSGALG00000037525	DAVISGALG000029346	4	84574754	84739980	-	4	84723375	84728837	-
ENSGALG00000037525	LOC395107	4	84574754	84739980	-	4	84572137	84739857	-
ENSGALG00000027032	LOC102466714	4	84588250	84588359	-	4	84588250	84588359	-
ENSGALG00000027032	LOC395107	4	84588250	84588359	-	4	84572137	84739857	-
INRAGALG00000013314	INRAGALG00000013314	4	84742837	84745476	+	4	84742837	84745476	+
ENSGALG00000035900	ENSGALG00010018988	4	84786373	84825909	-	4	84785711	84793941	-
ENSGALG00000033083	DAVISGALG000029293	4	84825204	84845301	+	4	84839704	84841283	+
ENSGALG00000033083	LOC771738	4	84825204	84845301	+	4	84824500	84850237	+
INRAGALG00000013315	LOC124417968	4	84843520	84848497	-	4	84843511	84847297	-
INRAGALG00000103962	LOC771738	4	84848688	84849905	+	4	84824500	84850237	+
107053314	ENSGALG00010018689	4	84858635	84866890	-	4	84858005	84866892	-
ENSGALG00000033260	LOC407775	4	84895492	84916317	-	4	84893152	84923014	-
ENSGALG00000033484	LOC107053313	4	84916461	84922768	+	4	84916519	84939586	+
ENSGALG00000038160	LOC422910	4	84945865	84975613	-	4	84945201	84975695	-
ENSGALG00000015773	LOC112532460	4	84975778	84990667	+	4	84982160	84982301	+
ENSGALG00000015773	LOC422911	4	84975778	84990667	+	4	84975787	84990669	+
ENSGALG00000017860	LOC112532460	4	84982160	84982301	+	4	84982160	84982301	+
ENSGALG00000017860	LOC422911	4	84982160	84982301	+	4	84975787	84990669	+
ENSGALG00000015783	LOC422912	4	84991536	85004412	-	4	84991534	85004412	-
ENSGALG00000022950	LOC422914	4	85004648	85006202	+	4	85004491	85011495	+
ALDBGALG0000004230	LOC422914	4	85010167	85012036	+	4	85004491	85011495	+
ENSGALG00000015786	LOC771776	4	85031481	85069406	-	4	85009460	85069457	-
ENSGALG00000015803	DAVISGALG000029363	4	85084938	85112932	+	4	85090218	85091025	+
ENSGALG00000015803	LOC422917	4	85084938	85112932	+	4	85084875	85113033	+
ENSGALG00000015805	LOC422918	4	85115468	85119444	-	4	85115465	85119454	-
INRAGALG00000013318	TAGAGALG000000056440	4	85119562	85121246	+	4	85119582	85120570	+
ENSGALG00000015809	LOC422919	4	85121326	85138793	-	4	85121219	85138790	-
INRAGALG00000013319	INRAGALG00000013319	4	85138862	85141907	-	4	85138862	85141907	-
ENSGALG00000015815	LOC422920	4	85143920	85165156	+	4	85138893	85165890	+
ENSGALG00000045876	LOC403158	4	85185571	85186706	-	4	85169526	85186710	-
ENSGALG00000044755	LOC101752184	4	85194894	85196483	-	4	85193904	85196527	-
ENSGALG00000044755	LOC771798	4	85194894	85196483	-	4	85193442	85212392	-
ENSGALG00000038559	LOC121110782	4	85311432	85368371	+	4	85319999	85320820	+
ENSGALG00000038559	LOC107049200	4	85311432	85368371	+	4	85329780	85332604	+
ENSGALG00000038559	LOC771871	4	85311432	85368371	+	4	85353747	85358074	+
ENSGALG00000038559	TAGAGALG000000014297	4	85311432	85368371	+	4	85348826	85351223	+
ENSGALG00000038559	LOC121106496	4	85311432	85368371	+	4	85363668	85365429	+
ENSGALG00000038559	LOC100857206	4	85311432	85368371	+	4	85307594	85317652	+
ENSGALG00000038559	LOC121110775	4	85311432	85368371	+	4	85338073	85347242	+
ENSGALG00000038559	LOC121113232	4	85311432	85368371	+	4	85324141	85329428	+
ENSGALG00000015900	LOC771871	4	85337253	85368371	+	4	85353747	85358074	+
ENSGALG00000015900	TAGAGALG000000014297	4	85337253	85368371	+	4	85348826	85351223	+
ENSGALG00000015900	LOC121106496	4	85337253	85368371	+	4	85363668	85365429	+
ENSGALG00000015900	LOC121110775	4	85337253	85368371	+	4	85338073	85347242	+
107055307	LOC107050915	13	17887261	17888765	+	13	17885656	17894690	+
INRAGALG00000008825	DAVISGALG000050191	21	903417	905294	-	21	904018	905598	-
INRAGALG00000008825	LOC374158	21	903417	905294	-	21	898392	912433	-
ENSGALG00000000975	LOC419378	21	905623	907756	+	21	905580	907758	+
ENSGALG00000036295	LOC374158	21	909422	912354	-	21	898392	912433	-
ENSGALG00000000978	LOC419379	21	912455	924098	+	21	912460	925548	+
INRAGALG00000008826	LOC419380	21	925998	928632	+	21	925674	930462	+
ENSGALG00000000980	LOC419380	21	928898	930459	+	21	925674	930462	+
ENSGALG00000043926	LOC101751184	21	930766	933947	-	21	930627	934162	-
ENSGALG00000024018	LOC107054918	21	934063	939044	+	21	933953	950517	+
ENSGALG00000001006	LOC419382	21	936386	964691	-	21	935648	969905	-
ENSGALG00000001017	LOC419383	21	968363	981436	+	21	968363	982762	+
ENSGALG00000001024	LOC419384	21	981467	984619	-	21	981463	984758	-
ENSGALG00000029651	LOC419385	21	1006246	1008682	+	21	984963	1020644	+
ENSGALG00000001058	LOC419386	21	1021234	1027593	-	21	1020823	1028735	-
INRAGALG00000102786	LOC419388	21	1029448	1031526	-	21	1029448	1428022	-
ENSGALG00000036728	DAVISGALG000050213	21	1033769	1232389	-	21	1206161	1206785	-
ENSGALG00000036728	LOC419388	21	1033769	1232389	-	21	1029448	1428022	-
ENSGALG00000029601	LOC419389	21	1232409	1236373	+	21	1232109	1236374	+
ALDBGALG0000002999	LOC419388	21	1237054	1243552	-	21	1029448	1428022	-
NONGGAG002830	NONGGAG002830	21	1253076	1255524	+	21	1253076	1255524	+
ENSGALG00000001078	LOC107049128	21	1253240	1254575	-	21	1251486	1254658	-
ENSGALG00000001078	LOC419388	21	1253240	1254575	-	21	1029448	1428022	-
ENSGALG00000040083	LOC121107370	21	1268044	1269098	+	21	1268041	1268779	+
ALDBGALG0000002973	LOC121107369	21	1274381	1283682	+	21	1276730	1283558	+
ALDBGALG0000003000	LOC419388	21	1276160	1280235	-	21	1029448	1428022	-
INRAGALG00000008828	INRAGALG00000008829	21	1310992	1327907	-	21	1311808	1312296	-
INRAGALG00000008828	LOC419388	21	1310992	1327907	-	21	1029448	1428022	-
INRAGALG00000008830	LOC419388	21	1354860	1360886	-	21	1029448	1428022	-
ENSGALG00000001081	LOC100857353	21	1360734	1369744	+	21	1358168	1372654	+
ENSGALG00000001115	LOC770671	21	1380893	1402069	+	21	1375781	1404335	+
ENSGALG00000001136	LOC419390	21	1407804	1409488	-	21	1407806	1428022	-
ENSGALG00000001136	LOC419388	21	1407804	1409488	-	21	1029448	1428022	-
NONGGAG008984	NONGGAG008984	21	1415002	1415610	+	21	1415002	1415610	+
ENSGALG00000027002	LOC107057363	21	1418900	1420802	+	21	1418900	1420807	+
ENSGALG00000001141	LOC419392	21	1425596	1427245	+	21	1425599	1427012	+
ENSGALG00000001165	LOC100736561	21	1428261	1450062	+	21	1428225	1450062	+
INRAGALG00000008831	LOC124417344	21	1436284	1440309	-	21	1434615	1445316	-
ENSGALG00000001172	LOC396300	21	1449452	1459000	-	21	1446694	1460910	-
INRAGALG00000008832	LOC396300	21	1459110	1460783	-	21	1446694	1460910	-
ENSGALG00000032471	LOC428180	21	1463962	1465683	-	21	1460784	1544902	-
NONGGAG008985	NONGGAG008986	21	1469970	1471487	+	21	1470840	1472009	+
NONGGAG008986	NONGGAG008986	21	1470840	1472009	+	21	1470840	1472009	+
ENSGALG00000001207	LOC428180	21	1472556	1531466	-	21	1460784	1544902	-
INRAGALG00000008833	INRAGALG00000008833	21	1540567	1541496	-	21	1540567	1541495	-
INRAGALG00000008833	LOC428180	21	1540567	1541496	-	21	1460784	1544902	-
ENSGALG00000001223	LOC419396	21	1544921	1548579	+	21	1544921	1548523	+
ENSGALG00000021683	LOC419397	21	1551176	1558407	-	21	1551176	1558407	-
ALDBGALG0000003001	LOC121107373	21	1605897	1607260	-	21	1598074	1607144	-
107054921	LOC107054921	21	1615063	1669370	+	21	1558660	1697105	+
ENSGALG00000001229	DAVISGALG000050272	21	1671670	1761835	-	21	1694198	1696262	-
ENSGALG00000001229	DAVISGALG000050273	21	1671670	1761835	-	21	1699970	1701419	-
ENSGALG00000001229	NONGGAG009009	21	1671670	1761835	-	21	1699498	1702111	-
ENSGALG00000001229	DAVISGALG000050274	21	1671670	1761835	-	21	1705244	1707446	-
ENSGALG00000001229	DAVISGALG000050275	21	1671670	1761835	-	21	1708666	1713301	-
ENSGALG00000001229	LOC100315942	21	1671670	1761835	-	21	1734507	1734613	-
ENSGALG00000001229	DAVISGALG000050278	21	1671670	1761835	-	21	1752564	1754961	-
ENSGALG00000001229	LOC428181	21	1671670	1761835	-	21	1666995	1766806	-
107054922	DAVISGALG000050276	21	1679107	1718600	+	21	1717425	1718588	+
NONGGAG008990	NONGGAG008990	21	1731557	1732171	+	21	1731557	1732171	+
ENSGALG00000025269	LOC100315942	21	1734507	1734613	-	21	1734507	1734613	-
ENSGALG00000025269	LOC428181	21	1734507	1734613	-	21	1666995	1766806	-
INRAGALG00000008836	ENSGALG00010022047	21	1763310	1785788	-	21	1766947	1785043	-
INRAGALG00000008837	LOC107049018	21	1785476	1786792	+	21	1785249	1790290	+
419398	LOC107049018	21	1787131	1790290	+	21	1785249	1790290	+
ENSGALG00000001270	DAVISGALG000050283	21	1792038	1831433	-	21	1818981	1819194	-
ENSGALG00000001270	LOC419399	21	1792038	1831433	-	21	1792035	1832656	-
NONGGAG002836	LOC419400	21	1832354	1849153	+	21	1832474	1900814	+
ENSGALG00000030856	LOC770710	21	1839621	1840349	-	21	1839273	1855865	-
ENSGALG00000001282	LOC770710	21	1842784	1850302	-	21	1839273	1855865	-
ENSGALG00000001288	LOC419400	21	1855542	1896633	+	21	1832474	1900814	+
ENSGALG00000031769	TAGAGALG000000000665	21	1877066	1922839	-	21	1877048	1880373	-
ENSGALG00000031769	LOC121107371	21	1877066	1922839	-	21	1912142	1921845	-
ENSGALG00000001304	LOC419401	21	1899276	1904845	+	21	1899298	1906251	+
ENSGALG00000001334	LOC419402	21	1922253	1956082	+	21	1922253	1956082	+
INRAGALG00000008839	INRAGALG00000008839	21	1959743	1961159	+	21	1959743	1961159	+
INRAGALG00000008839	LOC419403	21	1959743	1961159	+	21	1954549	1989018	+
ENSGALG00000032413	LOC419403	21	1969080	1989016	+	21	1954549	1989018	+
ENSGALG00000021676	LOC419404	21	1991120	1998345	-	21	1990318	1998415	-
ENSGALG00000001382	LOC419405	21	1999664	2021491	+	21	1997366	2007267	+
ENSGALG00000001382	LOC419406	21	1999664	2021491	+	21	2008670	2021905	+
ENSGALG00000001374	LOC419405	21	2001036	2006031	+	21	1997366	2007267	+
ENSGALG00000001392	LOC419407	21	2024751	2031663	-	21	2022547	2039651	-
INRAGALG00000008843	LOC419407	21	2033621	2034290	-	21	2022547	2039651	-
INRAGALG00000102760	ENSGALG00010021944	21	2034117	2035521	+	21	2033779	2035363	+
ENSGALG00000001473	LOC419408	21	2038844	2072034	-	21	2037965	2072034	-
ALDBGALG0000002974	NONGGAG008992	21	2072225	2079258	+	21	2074408	2074786	+
ALDBGALG0000002974	LOC419409	21	2072225	2079258	+	21	2065818	2102213	+
ENSGALG00000036108	LOC419409	21	2079822	2095571	+	21	2065818	2102213	+
ENSGALG00000001483	LOC419409	21	2096423	2102206	+	21	2065818	2102213	+
INRAGALG00000008844	ENSGALG00010021952	21	2099304	2112043	-	21	2108343	2112021	-
INRAGALG00000008844	TAGAGALG000000085354	21	2099304	2112043	-	21	2106297	2106753	-
ENSGALG00000037713	LOC107054923	21	2106943	2107590	+	21	2106898	2109564	+
ENSGALG00000001489	LOC419410	21	2112205	2134217	+	21	2112196	2134219	+
ENSGALG00000001489	DAVISGALG000050262	21	2112205	2134217	+	21	2127520	2130043	+
ENSGALG00000035387	LOC419411	21	2137507	2143258	+	21	2136542	2147986	+
ENSGALG00000035869	LOC419412	21	2148898	2167517	-	21	2150096	2169972	-
107054924	TAGAGALG000000008678	21	2150532	2152860	+	21	2150947	2153477	+
107054926	LOC107054925	21	2167654	2170048	+	21	2166565	2194898	+
ENSGALG00000001527	TAGAGALG000000084022	21	2170760	2180373	-	21	2170402	2180616	-
INRAGALG00000008847	INRAGALG00000008848	21	2179871	2202244	+	21	2196402	2198061	+
INRAGALG00000008847	INRAGALG00000008849	21	2179871	2202244	+	21	2198178	2199308	+
INRAGALG00000008847	LOC107054925	21	2179871	2202244	+	21	2166565	2194898	+
ENSGALG00000001534	LOC419414	21	2196115	2199727	-	21	2196115	2200215	-
INRAGALG00000008848	INRAGALG00000008848	21	2196402	2198061	+	21	2196402	2198061	+
ENSGALG00000001542	LOC770979	21	2204396	2207149	+	21	2204541	2207142	+
ENSGALG00000001551	LOC395124	21	2205945	2219010	+	21	2207539	2216026	+
ENSGALG00000023936	LOC771069	21	2220280	2228317	+	21	2220271	2228325	+
ENSGALG00000001555	LOC419415	21	2229146	2231737	+	21	2228613	2231738	+
ENSGALG00000001561	LOC395347	21	2243984	2258858	+	21	2233946	2262772	+
INRAGALG00000008850	TAGAGALG000000013128	21	2261349	2267009	-	21	2261177	2267566	-
ENSGALG00000001600	LOC419416	21	2267460	2321162	+	21	2267329	2325025	+
NONGGAG002846	NONGGAG002846	21	2325208	2331966	+	21	2325208	2331966	+
ENSGALG00000032317	LOC428182	21	2327076	2331275	-	21	2325090	2332577	-
ENSGALG00000028898	LOC419417	21	2332722	2334819	-	21	2332568	2334816	-
ENSGALG00000001691	LOC419418	21	2334885	2342214	+	21	2334853	2342203	+
ENSGALG00000001701	LOC114977882	21	2343881	2344924	-	21	2341795	2347439	-
INRAGALG00000008851	INRAGALG00000008851	21	2345309	2346938	+	21	2345309	2346938	+
INRAGALG00000008851	LOC121107372	21	2345309	2346938	+	21	2343978	2364676	+
ENSGALG00000001714	LOC419419	21	2348704	2372598	-	21	2348704	2372606	-
NONGGAG002847	LOC121107372	21	2358690	2366340	+	21	2343978	2364676	+
NONGGAG008993	LOC121107372	21	2362068	2364256	+	21	2343978	2364676	+
ENSGALG00000025479	TAGAGALG000000075096	21	2368692	2368769	+	21	2368692	2368769	+
ENSGALG00000033293	NONGGAG008994	21	2374292	2433623	+	21	2424409	2424802	+
ENSGALG00000033293	LOC419420	21	2374292	2433623	+	21	2374232	2439993	+
INRAGALG00000008852	INRAGALG00000008852	21	2434395	2437164	-	21	2434395	2437164	-
ENSGALG00000001770	LOC419420	21	2435738	2437011	+	21	2374232	2439993	+
INRAGALG00000008853	TAGAGALG000000085584	21	2438817	2442013	-	21	2440172	2441977	-
ENSGALG00000001835	LOC428184	21	2444753	2449205	-	21	2443719	2455254	-
ENSGALG00000001848	LOC419421	21	2460138	2465621	+	21	2460155	2467885	+
ENSGALG00000001857	NONGGAG008995	21	2471307	2485220	+	21	2479180	2480529	+
ENSGALG00000001857	LOC419422	21	2471307	2485220	+	21	2470251	2486558	+
INRAGALG00000008855	TAGAGALG000000087361	21	2497088	2524171	+	21	2521478	2523879	+
INRAGALG00000008856	LOC428185	21	2519544	2525487	-	21	2519991	2525501	-
ENSGALG00000001859	LOC428185	21	2524201	2525235	-	21	2519991	2525501	-
ENSGALG00000001872	LOC419423	21	2525916	2538718	+	21	2525936	2538726	+
ENSGALG00000001872	NONGGAG008996	21	2525916	2538718	+	21	2527451	2530609	+
INRAGALG00000102761	LOC101751037	21	2540495	2547320	+	21	2538931	2547429	+
ENSGALG00000001882	LOC419424	21	2553513	2559828	+	21	2553575	2559834	+
ENSGALG00000001894	LOC419425	21	2562370	2569283	-	21	2561437	2569358	-
ENSGALG00000001935	LOC419426	21	2570617	2577623	-	21	2569976	2624600	-
107054928	LOC121107376	21	2570806	2587328	+	21	2571762	2616691	+
ENSGALG00000021778	LOC777912	21	2588623	2588706	-	21	2588623	2588706	-
ENSGALG00000021778	LOC419426	21	2588623	2588706	-	21	2569976	2624600	-
ENSGALG00000018294	LOC777853	21	2591127	2591213	-	21	2591127	2591213	-
ENSGALG00000018294	LOC419426	21	2591127	2591213	-	21	2569976	2624600	-
ENSGALG00000018295	LOC777854	21	2593452	2593536	-	21	2593452	2593536	-
ENSGALG00000018295	LOC419426	21	2593452	2593536	-	21	2569976	2624600	-
INRAGALG00000102762	LOC121107376	21	2593786	2596952	+	21	2571762	2616691	+
INRAGALG00000008859	LOC121107376	21	2597806	2600706	+	21	2571762	2616691	+
INRAGALG00000008860	LOC419426	21	2598463	2601442	-	21	2569976	2624600	-
NONGGAG002849	LOC419426	21	2601939	2603039	-	21	2569976	2624600	-
INRAGALG00000008861	LOC121107376	21	2612088	2614546	+	21	2571762	2616691	+
INRAGALG00000008862	LOC121107376	21	2615892	2617157	+	21	2571762	2616691	+
INRAGALG00000102795	TAGAGALG000000051466	21	2619392	2620451	-	21	2618625	2620397	-
INRAGALG00000102795	LOC419426	21	2619392	2620451	-	21	2569976	2624600	-
INRAGALG00000008863	TAGAGALG000000005691	21	2620695	2626057	+	21	2620135	2623994	+
ENSGALG00000028701	LOC121107375	21	2631871	2631980	+	21	2626397	2635025	+
ENSGALG00000031850	LOC121107377	21	2633792	2707838	-	21	2656078	2661117	-
ENSGALG00000031850	LOC419427	21	2633792	2707838	-	21	2640201	2655217	-
ENSGALG00000031850	LOC419429	21	2633792	2707838	-	21	2671572	2699303	-
ENSGALG00000031850	ENSGALG00010021967	21	2633792	2707838	-	21	2633573	2639999	-
ALDBGALG0000002980	LOC121107375	21	2633983	2635015	+	21	2626397	2635025	+
ENSGALG00000027363	LOC419427	21	2642283	2655081	-	21	2640201	2655217	-
ENSGALG00000023906	LOC419428	21	2669265	2671058	+	21	2667386	2671737	+
ENSGALG00000035017	LOC419429	21	2672566	2692769	-	21	2671572	2699303	-
107054930	LOC107054930	21	2699427	2702029	+	21	2699420	2702021	+
ENSGALG00000039193	LOC396538	21	2702310	2765411	-	21	2701837	2765473	-
ENSGALG00000038138	TAGAGALG000000014516	21	2776718	2780185	-	21	2776678	2780368	-
ENSGALG00000031336	LOC101747238	21	2780089	2792214	+	21	2779977	2793872	+
ENSGALG00000002055	LOC395128	21	2796834	2799059	+	21	2796841	2799067	+
ENSGALG00000043067	LOC107054931	21	2813433	2826167	-	21	2812908	2829724	-
INRAGALG00000008866	LOC107054931	21	2826818	2829245	-	21	2812908	2829724	-
ENSGALG00000026875	LOC428186	21	2841666	2845533	+	21	2841068	2846565	+
ENSGALG00000002121	LOC771179	21	2848047	2859272	-	21	2847318	2859361	-
ENSGALG00000002199	LOC419432	21	2863614	2877661	-	21	2861035	2877166	-
ENSGALG00000002222	LOC419433	21	2877270	2910437	+	21	2877358	2910388	+
ENSGALG00000034453	LOC419434	21	2912117	2969934	-	21	2911353	3028504	-
INRAGALG00000008867	LOC419434	21	2972466	2972938	-	21	2911353	3028504	-
INRAGALG00000008868	LOC419434	21	2995674	2999638	-	21	2911353	3028504	-
INRAGALG00000102765	ENSGALG00010022078	21	2998844	3006560	+	21	2998846	3005728	+
INRAGALG00000102765	TAGAGALG000000028917	21	2998844	3006560	+	21	2993339	3010447	+
ALDBGALG0000003010	LOC419434	21	3005716	3008523	-	21	2911353	3028504	-
ENSGALG00000002232	LOC419435	21	3032041	3041677	-	21	3029344	3197459	-
INRAGALG00000102766	DAVISGALG000050363	21	3068504	3070071	+	21	3069359	3070300	+
NONGGAG008997	DAVISGALG000050367	21	3105557	3162480	+	21	3119525	3122004	+
NONGGAG008997	DAVISGALG000050369	21	3105557	3162480	+	21	3141801	3142864	+
NONGGAG008997	NONGGAG008997	21	3105557	3162480	+	21	3105557	3162480	+
ENSGALG00000030881	LOC419435	21	3147397	3147837	-	21	3029344	3197459	-
NONGGAG002856	NONGGAG002856	21	3166524	3180030	+	21	3166524	3180030	+
INRAGALG00000102799	INRAGALG00000102799	21	3178284	3179676	-	21	3178284	3179676	-
INRAGALG00000102799	LOC419435	21	3178284	3179676	-	21	3029344	3197459	-
INRAGALG00000102800	INRAGALG00000102800	21	3179986	3182165	-	21	3179986	3182165	-
INRAGALG00000102800	LOC419435	21	3179986	3182165	-	21	3029344	3197459	-
INRAGALG00000102801	INRAGALG00000102801	21	3182369	3183235	-	21	3182369	3183235	-
INRAGALG00000102801	LOC419435	21	3182369	3183235	-	21	3029344	3197459	-
INRAGALG00000102802	LOC419435	21	3186655	3187659	-	21	3029344	3197459	-
INRAGALG00000008869	ENSGALG00010022086	21	3207144	3208879	-	21	3201918	3210478	-
ENSGALG00000002377	LOC396017	21	3211185	3223584	-	21	3211183	3223651	-
ENSGALG00000002390	LOC428187	21	3232902	3234093	+	21	3225016	3234890	+
ENSGALG00000002466	LOC419438	21	3236071	3246890	-	21	3230370	3247424	-
NONGGAG002858	LOC121107379	21	3244219	3245429	+	21	3244134	3248802	+
ENSGALG00000002473	LOC419439	21	3250486	3257247	-	21	3248486	3257308	-
ENSGALG00000018296	LOC777855	21	3262662	3262770	-	21	3262662	3262770	-
ENSGALG00000018296	LOC121107378	21	3262662	3262770	-	21	3259595	3270111	-
INRAGALG00000008874	INRAGALG00000008874	21	3269417	3269894	-	21	3269417	3269894	-
INRAGALG00000008874	LOC121107378	21	3269417	3269894	-	21	3259595	3270111	-
INRAGALG00000008875	ENSGALG00010021987	21	3270732	3272553	-	21	3270735	3282496	-
INRAGALG00000008877	INRAGALG00000008877	21	3285971	3287281	-	21	3285971	3287281	-
INRAGALG00000008878	INRAGALG00000008878	21	3288021	3289113	-	21	3288021	3289113	-
ENSGALG00000002492	LOC428188	21	3292512	3298337	+	21	3290772	3300306	+
NONGGAG002863	NONGGAG002863	21	3298667	3310527	-	21	3298667	3310527	-
INRAGALG00000008881	ENSGALG00010022091	21	3307333	3308385	+	21	3305681	3309896	+
ENSGALG00000002506	LOC419441	21	3324684	3343236	+	21	3310913	3345213	+
ENSGALG00000002519	LOC419442	21	3374711	3413542	+	21	3359690	3413519	+
NONGGAG002865	NONGGAG002865	21	3389560	3393737	-	21	3389560	3393737	-
ENSGALG00000002583	LOC419443	21	3417305	3489187	+	21	3416404	3442889	+
ENSGALG00000002583	LOC419444	21	3417305	3489187	+	21	3443409	3489188	+
ENSGALG00000002583	LOC112530140	21	3417305	3489187	+	21	3443464	3460721	+
ENSGALG00000002527	LOC419443	21	3417545	3438899	+	21	3416404	3442889	+
NONGGAG002866	NONGGAG002866	21	3485030	3485954	-	21	3485030	3485954	-
ENSGALG00000002606	LOC395372	21	3489329	3523957	-	21	3489329	3523966	-
INRAGALG00000008883	ENSGALG00010022096	21	3526447	3528767	-	21	3524189	3536993	-
INRAGALG00000008884	ENSGALG00010022096	21	3530133	3531896	-	21	3524189	3536993	-
ALDBGALG0000003013	ENSGALG00010022096	21	3533105	3534400	-	21	3524189	3536993	-
ENSGALG00000026306	LOC771460	21	3540234	3551205	-	21	3539027	3564912	-
ENSGALG00000002616	LOC419445	21	3569356	3578101	-	21	3569352	3592048	-
NONGGAG008999	LOC101748948	21	3577763	3580029	+	21	3578171	3585330	+
NONGGAG008999	NONGGAG008999	21	3577763	3580029	+	21	3577763	3580029	+
INRAGALG00000008886	LOC419445	21	3578669	3580215	-	21	3569352	3592048	-
ENSGALG00000043318	LOC101748948	21	3580301	3582907	+	21	3578171	3585330	+
ENSGALG00000002637	LOC419447	21	3587359	3589062	+	21	3587276	3589249	+
ENSGALG00000002649	LOC419448	21	3592062	3626421	+	21	3591704	3627673	+
NONGGAG002868	NONGGAG002868	21	3618135	3629129	-	21	3618135	3629129	-
ENSGALG00000002726	LOC419449	21	3630127	3710077	+	21	3629623	3714663	+
INRAGALG00000008887	TAGAGALG000000046994	21	3698467	3715582	-	21	3702120	3702289	-
INRAGALG00000008887	INRAGALG00000008887	21	3698467	3715582	-	21	3698467	3715582	-
ENSGALG00000026409	TAGAGALG000000046994	21	3702120	3702289	-	21	3702120	3702289	-
ENSGALG00000026409	INRAGALG00000008887	21	3702120	3702289	-	21	3698467	3715582	-
ENSGALG00000002797	LOC419450	21	3715653	3725348	+	21	3715700	3725351	+
ENSGALG00000024481	LOC771417	21	3726349	3729591	+	21	3726420	3729591	+
ENSGALG00000002820	LOC419451	21	3732153	3735787	-	21	3732150	3735787	-
ENSGALG00000002836	DAVISGALG000050443	21	3735949	3808303	+	21	3765713	3767649	+
ENSGALG00000002836	LOC771421	21	3735949	3808303	+	21	3735959	3808302	+
INRAGALG00000008888	DAVISGALG000050446	21	3820508	3843176	+	21	3826103	3827459	+
INRAGALG00000008888	INRAGALG00000008890	21	3820508	3843176	+	21	3830034	3831226	+
INRAGALG00000008888	INRAGALG00000008891	21	3820508	3843176	+	21	3833335	3836768	+
ENSGALG00000002888	DAVISGALG000050448	21	3822312	3944733	-	21	3831032	3831902	-
ENSGALG00000002888	DAVISGALG000050456	21	3822312	3944733	-	21	3872647	3874813	-
ENSGALG00000002888	DAVISGALG000050459	21	3822312	3944733	-	21	3904860	3906559	-
ENSGALG00000002888	DAVISGALG000050461	21	3822312	3944733	-	21	3928558	3931661	-
ENSGALG00000002888	DAVISGALG000050462	21	3822312	3944733	-	21	3932750	3933914	-
ENSGALG00000002888	LOC419452	21	3822312	3944733	-	21	3820765	3868618	-
ENSGALG00000002888	LOC124417345	21	3822312	3944733	-	21	3903423	3974801	-
INRAGALG00000008890	INRAGALG00000008890	21	3830034	3831226	+	21	3830034	3831226	+
INRAGALG00000008891	INRAGALG00000008891	21	3833335	3836768	+	21	3833335	3836768	+
ENSGALG00000002906	LOC419453	21	4062133	4067759	+	21	4062134	4067757	+
ENSGALG00000003016	LOC407089	21	4069734	4083111	-	21	4066591	4096079	-
INRAGALG00000008892	INRAGALG00000008892	21	4072197	4075677	+	21	4072197	4075677	+
ENSGALG00000003034	LOC395106	21	4096193	4099925	-	21	4096192	4099939	-
INRAGALG00000008894	INRAGALG00000008894	21	4104238	4105675	-	21	4104238	4105675	-
ENSGALG00000003039	LOC771447	21	4108309	4113361	-	21	4107179	4114305	-
ENSGALG00000003086	LOC419454	21	4114538	4128649	-	21	4114538	4128664	-
ENSGALG00000003339	TAGAGALG000000090254	21	4129628	4190743	-	21	4188227	4188405	-
ENSGALG00000003339	LOC419455	21	4129628	4190743	-	21	4128908	4191557	-
ENSGALG00000003339	DAVISGALG000050428	21	4129628	4190743	-	21	4177823	4179590	-
ENSGALG00000003179	LOC101750033	21	4165702	4170083	+	21	4165515	4171428	+
ENSGALG00000026126	TAGAGALG000000090254	21	4188227	4188405	-	21	4188227	4188405	-
ENSGALG00000026126	LOC419455	21	4188227	4188405	-	21	4128908	4191557	-
ENSGALG00000003358	LOC419456	21	4191620	4197132	+	21	4191295	4197133	+
ENSGALG00000003439	LOC419457	21	4198425	4217533	+	21	4198157	4218451	+
ENSGALG00000033034	LOC107054933	21	4219144	4220631	+	21	4218766	4220672	+
INRAGALG00000008895	LOC771495	21	4220770	4223890	+	21	4220658	4223890	+
ENSGALG00000003636	LOC419458	21	4225401	4228303	+	21	4224425	4228304	+
INRAGALG00000008897	LOC121107384	21	4232152	4241379	+	21	4233997	4238322	+
INRAGALG00000008898	LOC121107385	21	4236494	4241442	-	21	4237363	4241325	-
ENSGALG00000036932	DAVISGALG000050493	21	4242083	4297585	+	21	4269260	4271064	+
ENSGALG00000036932	LOC419460	21	4242083	4297585	+	21	4242015	4298272	+
NONGGAG002872	NONGGAG002872	21	4261747	4263233	-	21	4261747	4263233	-
ENSGALG00000035352	LOC396541	21	4298920	4304960	-	21	4298920	4304977	-
107054910	INRAGALG00000008899	21	4305060	4306965	+	21	4306161	4306600	+
107054910	LOC428190	21	4305060	4306965	+	21	4305025	4313440	+
INRAGALG00000008899	INRAGALG00000008899	21	4306161	4306600	+	21	4306161	4306600	+
INRAGALG00000008899	LOC428190	21	4306161	4306600	+	21	4305025	4313440	+
ENSGALG00000023772	LOC430280	21	4306607	4308290	-	21	4306578	4308153	-
ENSGALG00000003713	LOC428190	21	4309102	4313447	+	21	4305025	4313440	+
ENSGALG00000039895	LOC771550	21	4315151	4322937	-	21	4314511	4322855	-
INRAGALG00000008900	LOC107054909	21	4323979	4327344	-	21	4323992	4327455	-
ENSGALG00000003731	LOC419461	21	4329421	4367294	-	21	4327823	4367288	-
ENSGALG00000003734	LOC419462	21	4369028	4381470	+	21	4367462	4381470	+
NONGGAG002875	NONGGAG002875	21	4378763	4381425	-	21	4378763	4381425	-
ENSGALG00000003745	LOC419464	21	4381940	4387635	+	21	4381969	4387616	+
ENSGALG00000039329	LOC428191	21	4388352	4395560	+	21	4388373	4404315	+
ENSGALG00000035362	LOC428191	21	4394324	4401463	+	21	4388373	4404315	+
ENSGALG00000030647	LOC100858555	21	4404811	4408575	-	21	4404982	4409950	-
ENSGALG00000003774	LOC419466	21	4408495	4420899	-	21	4410511	4421872	-
ENSGALG00000033093	LOC112530148	21	4421873	4434470	+	21	4421182	4436790	+
ENSGALG00000043204	ENSGALG00010020456	21	4439635	4657600	+	21	4528962	4530550	+
ENSGALG00000043204	LOC121107388	21	4439635	4657600	+	21	4616116	4618180	+
ENSGALG00000043204	DAVISGALG000050487	21	4439635	4657600	+	21	4624604	4625771	+
ENSGALG00000043204	DAVISGALG000050477	21	4439635	4657600	+	21	4646918	4647328	+
ENSGALG00000043204	LOC395942	21	4439635	4657600	+	21	4439660	4528806	+
107054911	LOC121107387	21	4451474	4459806	-	21	4451210	4453341	-
107054911	LOC107054911	21	4451474	4459806	-	21	4455353	4467733	-
NONGGAG002879	LOC107054911	21	4463253	4465686	-	21	4455353	4467733	-
NONGGAG009012	NONGGAG009012	21	4496971	4501100	-	21	4496971	4501100	-
ENSGALG00000042184	LOC419467	21	4542131	4549809	-	21	4541276	4549628	-
ENSGALG00000029831	DAVISGALG000050476	21	4556372	4583307	-	21	4566740	4567959	-
ENSGALG00000029831	LOC419468	21	4556372	4583307	-	21	4550643	4583259	-
ENSGALG00000029831	NONGGAG002880	21	4556372	4583307	-	21	4570264	4571973	-
ENSGALG00000030563	LOC102465365	21	4583411	4653568	-	21	4624063	4624172	-
ENSGALG00000030563	LOC419469	21	4583411	4653568	-	21	4585911	4653694	-
ENSGALG00000029132	LOC102465365	21	4624063	4624172	-	21	4624063	4624172	-
ENSGALG00000029132	LOC419469	21	4624063	4624172	-	21	4585911	4653694	-
ENSGALG00000003969	LOC419470	21	4654045	4664002	-	21	4654046	4664012	-
ENSGALG00000003991	LOC428192	21	4664126	4666287	+	21	4664133	4666288	+
ENSGALG00000004005	LOC419471	21	4666519	4670457	-	21	4666514	4670505	-
ENSGALG00000033204	LOC419472	21	4670652	4674662	+	21	4670636	4674664	+
ENSGALG00000004034	LOC396418	21	4676828	4729681	-	21	4676817	4729683	-
ENSGALG00000035240	ENSGALG00010022121	21	4732062	4738009	-	21	4730328	4737999	-
ENSGALG00000004039	LOC419474	21	4738116	4753728	+	21	4738115	4751995	+
ENSGALG00000040297	LOC373952	21	4762169	4771647	+	21	4762283	4771648	+
ENSGALG00000004066	LOC430019	21	4774163	4777689	+	21	4773449	4786400	+
INRAGALG00000102810	INRAGALG00000102810	21	4776208	4777740	-	21	4776208	4777740	-
ENSGALG00000004081	LOC419476	21	4779819	4814324	-	21	4778816	4821156	-
107054912	NONGGAG002884	21	4801772	4814248	+	21	4808976	4814279	+
ALDBGALG0000003018	LOC419476	21	4815697	4816712	-	21	4778816	4821156	-
NONGGAG002886	NONGGAG002886	21	4819340	4821301	+	21	4819340	4821301	+
ENSGALG00000043920	LOC426746	21	4823310	4831279	+	21	4823336	4831416	+
ENSGALG00000014176	LOC426747	21	4832581	4834148	-	21	4832369	4834190	-
ENSGALG00000044688	LOC121107403	21	4835976	4837944	-	21	4835970	4837882	-
ENSGALG00000018977	LOC771655	21	4839352	4840251	-	21	4839228	4840813	-
ENSGALG00000031894	LOC426748	21	4841318	4842429	-	21	4841318	4842429	-
INRAGALG00000008902	LOC771670	21	4841496	4842784	+	21	4834391	4847297	+
INRAGALG00000008902	INRAGALG00000008902	21	4841496	4842784	+	21	4841496	4842784	+
ENSGALG00000023708	LOC771670	21	4843486	4846697	+	21	4834391	4847297	+
ENSGALG00000039967	LOC426504	21	4847096	4854305	-	21	4847091	4854340	-
INRAGALG00000008903	LOC771681	21	4854478	4865486	+	21	4855045	4874341	+
ENSGALG00000010242	LOC771681	21	4869062	4872338	+	21	4855045	4874341	+
ENSGALG00000045288	LOC100858651	21	4880380	4881105	-	21	4879372	4881322	-
ENSGALG00000042761	LOC426969	21	4883789	4886442	-	21	4883224	4886370	-
ENSGALG00000026367	LOC100858896	21	4887514	4888713	-	21	4887676	4888852	-
ENSGALG00000007382	LOC771849	21	4891040	4894794	+	21	4886432	4894799	+
ENSGALG00000037593	LOC425370	21	4895521	4902163	+	21	4895625	4902946	+
ENSGALG00000031872	LOC373942	21	4903974	4906330	+	21	4903995	4906334	+
ENSGALG00000032832	LOC429208	21	4907099	4915793	-	21	4906302	4915829	-
ENSGALG00000001366	LOC426970	21	4915884	4921659	+	21	4915770	4922173	+
ENSGALG00000039406	LOC430670	21	4922829	4924734	-	21	4922829	4924731	-
ENSGALG00000038313	LOC430669	21	4925004	4927820	-	21	4925000	4927830	-
ENSGALG00000034761	LOC771735	21	4929188	4944612	-	21	4928301	4944724	-
ENSGALG00000035819	LOC771913	21	4946468	4952352	-	21	4946466	4953827	-
ENSGALG00000013642	DAVISGALG000050553	21	4960212	5011211	-	21	4966808	4967634	-
ENSGALG00000013642	DAVISGALG000050554	21	4960212	5011211	-	21	4973269	4975512	-
ENSGALG00000013642	LOC114483197	21	4960212	5011211	-	21	5001205	5001262	-
ENSGALG00000013642	LOC426211	21	4960212	5011211	-	21	4958588	5011215	-
ENSGALG00000042755	LOC107054937	21	5010836	5017649	+	21	5010832	5017667	+
NONGGAG009001	NONGGAG009001	21	5040680	5054211	+	21	5040680	5054211	+
ENSGALG00000043816	LOC107054938	21	5067309	5105084	-	21	5100993	5103044	-
ENSGALG00000043816	TAGAGALG000000013699	21	5067309	5105084	-	21	5023414	5105011	-
ENSGALG00000038780	DAVISGALG000050571	21	5112458	5164053	-	21	5145389	5146394	-
ENSGALG00000038780	LOC124416960	21	5112458	5164053	-	21	5129079	5170652	-
ENSGALG00000038780	LOC419478	21	5112458	5164053	-	21	5108059	5146615	-
NONGGAG006415	LOC121107391	21	5142886	5146280	+	21	5142429	5147718	+
NONGGAG006415	DAVISGALG000050570	21	5142886	5146280	+	21	5144299	5144902	+
NONGGAG009003	NONGGAG009003	21	5163226	5163618	+	21	5163226	5163618	+
INRAGALG00000008905	LOC419480	21	5170656	5189678	+	21	5170653	5335439	+
ENSGALG00000030096	LOC768390	21	5183342	5196337	-	21	5181671	5196535	-
ENSGALG00000004097	LOC419480	21	5213001	5225307	+	21	5170653	5335439	+
NONGGAG002898	LOC121107390	21	5223818	5225149	-	21	5223788	5234137	-
NONGGAG002899	ENSGALG00010021896	21	5228081	5241514	+	21	5228384	5241911	+
NONGGAG002899	ENSGALG00010022020	21	5228081	5241514	+	21	5234040	5239688	+
NONGGAG002899	DAVISGALG000050576	21	5228081	5241514	+	21	5232970	5233836	+
NONGGAG002899	LOC419480	21	5228081	5241514	+	21	5170653	5335439	+
ENSGALG00000004102	LOC395744	21	5247472	5250839	-	21	5247468	5250809	-
ENSGALG00000021598	LOC419479	21	5251313	5255348	-	21	5251076	5255682	-
ENSGALG00000041400	LOC768580	21	5261736	5265250	-	21	5261472	5265309	-
ENSGALG00000010828	LOC121106479	21	5268672	5273834	-	21	5268212	5273951	-
ENSGALG00000044962	LOC768647	21	5280396	5283211	-	21	5280283	5286938	-
ENSGALG00000046250	LOC768668	21	5293409	5296461	-	21	5293458	5300855	-
NONGGAG002900	LOC419480	21	5296309	5297905	+	21	5170653	5335439	+
ENSGALG00000030376	LOC419480	21	5306141	5335439	+	21	5170653	5335439	+
INRAGALG00000008907	ENSGALG00010021906	21	5342285	5366561	+	21	5344598	5349722	+
INRAGALG00000008907	DAVISGALG000050581	21	5342285	5366561	+	21	5342189	5358939	+
INRAGALG00000008909	ENSGALG00010021906	21	5346347	5350018	+	21	5344598	5349722	+
INRAGALG00000008909	DAVISGALG000050581	21	5346347	5350018	+	21	5342189	5358939	+
ENSGALG00000034777	LOC419481	21	5356591	5441674	-	21	5355270	5444026	-
ENSGALG00000034213	LOC395083	21	5445531	5458743	-	21	5445530	5458723	-
ENSGALG00000039741	LOC395090	21	5461783	5474882	-	21	5459505	5475148	-
ENSGALG00000044581	LOC419483	21	5487025	5489920	-	21	5485408	5492843	-
ENSGALG00000004523	LOC419484	21	5496643	5505566	-	21	5493734	5507032	-
ENSGALG00000004531	LOC419485	21	5507108	5524240	-	21	5507107	5524297	-
ENSGALG00000004533	LOC428195	21	5524122	5529816	+	21	5527034	5531920	+
INRAGALG00000008910	INRAGALG00000008910	21	5525182	5527021	-	21	5525182	5527021	-
INRAGALG00000008910	INRAGALG00000008911	21	5525182	5527021	-	21	5525446	5526279	-
INRAGALG00000008911	INRAGALG00000008910	21	5525446	5526279	-	21	5525182	5527021	-
INRAGALG00000008911	INRAGALG00000008911	21	5525446	5526279	-	21	5525446	5526279	-
INRAGALG00000008912	LOC428195	21	5530506	5532009	+	21	5527034	5531920	+
INRAGALG00000008913	LOC107054939	21	5531221	5539461	-	21	5530520	5537880	-
ENSGALG00000004568	LOC419486	21	5535483	5540257	+	21	5535486	5540260	+
INRAGALG00000008915	LOC107054939	21	5536354	5537600	-	21	5530520	5537880	-
INRAGALG00000008916	INRAGALG00000008917	21	5539949	5571078	-	21	5545192	5546361	-
INRAGALG00000008916	INRAGALG00000008918	21	5539949	5571078	-	21	5549647	5550248	-
INRAGALG00000008916	INRAGALG00000008919	21	5539949	5571078	-	21	5554315	5556207	-
INRAGALG00000008916	INRAGALG00000008916	21	5539949	5571078	-	21	5539949	5571078	-
ENSGALG00000043014	ENSGALG00010017567	21	5541505	5545719	+	21	5540670	5544954	+
INRAGALG00000008917	INRAGALG00000008917	21	5545192	5546361	-	21	5545192	5546361	-
INRAGALG00000008917	INRAGALG00000008916	21	5545192	5546361	-	21	5539949	5571078	-
INRAGALG00000008919	INRAGALG00000008919	21	5554315	5556207	-	21	5554315	5556207	-
INRAGALG00000008919	INRAGALG00000008916	21	5554315	5556207	-	21	5539949	5571078	-
ENSGALG00000004572	LOC419487	21	5560225	5561960	+	21	5560179	5561966	+
ENSGALG00000028991	LOC100526659	21	5565462	5566197	+	21	5565469	5566252	+
ENSGALG00000004574	LOC395765	21	5569997	5572642	+	21	5570001	5572642	+
INRAGALG00000008920	INRAGALG00000008920	21	5572121	5574354	-	21	5572121	5574354	-
ENSGALG00000004590	DAVISGALG000050611	21	5578073	5596918	-	21	5584532	5584903	-
ENSGALG00000004590	LOC419488	21	5578073	5596918	-	21	5578073	5598557	-
ENSGALG00000004612	LOC419489	21	5599081	5606644	+	21	5596945	5606939	+
INRAGALG00000008921	LOC100859440	21	5606743	5620339	-	21	5607888	5626476	-
ALDBGALG0000003025	LOC100859440	21	5623116	5623814	-	21	5607888	5626476	-
ENSGALG00000004623	LOC419491	21	5625603	5633280	-	21	5625056	5633265	-
ENSGALG00000004631	LOC419492	21	5638646	5650749	-	21	5638646	5654973	-
ENSGALG00000004640	LOC419493	21	5651028	5656740	+	21	5651054	5656779	+
ENSGALG00000004646	LOC419494	21	5655681	5659431	-	21	5655673	5708668	-
ENSGALG00000004657	ENSGALG00010021217	21	5660450	5664181	+	21	5659136	5664189	+
INRAGALG00000008923	INRAGALG00000008923	21	5671298	5672856	+	21	5671298	5672856	+
INRAGALG00000008925	INRAGALG00000008925	21	5676438	5680011	+	21	5676438	5680011	+
ALDBGALG0000003026	LOC419494	21	5676620	5706899	-	21	5655673	5708668	-
INRAGALG00000008926	LOC419497	21	5709353	5712160	-	21	5709401	5826932	-
ENSGALG00000004662	LOC419497	21	5714354	5729817	-	21	5709401	5826932	-
NONGGAG009004	NONGGAG009004	21	5720092	5721508	+	21	5720092	5721508	+
INRAGALG00000102771	INRAGALG00000102771	21	5734640	5735187	+	21	5734640	5735187	+
INRAGALG00000102813	LOC419497	21	5741204	5742972	-	21	5709401	5826932	-
INRAGALG00000102814	LOC419497	21	5743032	5743879	-	21	5709401	5826932	-
NONGGAG002912	DAVISGALG000050622	21	5744621	5745890	+	21	5744245	5746984	+
ENSGALG00000032291	LOC419497	21	5746055	5747290	-	21	5709401	5826932	-
NONGGAG009013	NONGGAG009013	21	5759739	5760946	-	21	5759739	5760946	-
NONGGAG009013	LOC419497	21	5759739	5760946	-	21	5709401	5826932	-
ALDBGALG0000003028	NONGGAG009014	21	5773095	5797662	-	21	5784612	5785817	-
ALDBGALG0000003028	NONGGAG002914	21	5773095	5797662	-	21	5773326	5797662	-
ALDBGALG0000003028	LOC419497	21	5773095	5797662	-	21	5709401	5826932	-
NONGGAG002915	LOC121107394	21	5800915	5802023	+	21	5797695	5802866	+
ALDBGALG0000003029	LOC419497	21	5802668	5805643	-	21	5709401	5826932	-
INRAGALG00000102816	LOC419497	21	5817152	5824590	-	21	5709401	5826932	-
ENSGALG00000027269	LOC419498	21	5827860	5832751	+	21	5827873	5832748	+
INRAGALG00000008929	LOC107054940	21	5840448	5845761	-	21	5840794	5845638	-
ENSGALG00000026658	LOC769085	21	5861283	5869718	-	21	5858427	5878335	-
ALDBGALG0000003030	LOC769085	21	5875083	5876318	-	21	5858427	5878335	-
ENSGALG00000046644	LOC121106520	21	5879050	5881628	-	21	5878828	5882856	-
INRAGALG00000008930	INRAGALG00000008930	21	5882789	5884495	+	21	5882789	5885626	+
ENSGALG00000046500	LOC419500	21	5887638	5890216	-	21	5882930	5891892	-
INRAGALG00000008931	INRAGALG00000008931	21	5904407	5917794	+	21	5904407	5917794	+
ALDBGALG0000003031	LOC101751948	21	5907770	5908910	-	21	5908191	5908573	-
INRAGALG00000008932	INRAGALG00000008932	21	5926747	5928056	-	21	5926742	5928056	-
ENSGALG00000004741	ENSGALG00010016857	21	5939040	6036723	-	21	6015948	6017854	-
ENSGALG00000004741	LOC396513	21	5939040	6036723	-	21	5938662	6036745	-
NONGGAG009006	NONGGAG009006	21	5957964	5959123	+	21	5957964	5959123	+
NONGGAG002917	NONGGAG002917	21	6041183	6042556	-	21	6041183	6042556	-
INRAGALG00000008933	INRAGALG00000008933	21	6042854	6044155	-	21	6042854	6044155	-
INRAGALG00000008934	INRAGALG00000008934	21	6044423	6048970	-	21	6044423	6048970	-
INRAGALG00000102817	INRAGALG00000102817	21	6051031	6051654	-	21	6051031	6051654	-
ENSGALG00000004771	LOC428197	21	6056530	6058626	-	21	6056646	6057867	-
NONGGAG002918	NONGGAG002918	21	6057579	6061925	+	21	6057579	6061925	+
ENSGALG00000029669	LOC419503	21	6059955	6061636	-	21	6059953	6061614	-
ENSGALG00000021569	LOC419504	21	6062325	6064284	-	21	6062322	6064372	-
ALDBGALG0000002992	NONGGAG002919	21	6069880	6070887	+	21	6069278	6070887	+
ENSGALG00000021567	LOC428198	21	6101538	6127801	-	21	6099437	6157522	-
INRAGALG00000008935	LOC428198	21	6142644	6144519	-	21	6099437	6157522	-
INRAGALG00000008935	INRAGALG00000008935	21	6142644	6144519	-	21	6142644	6144519	-
ENSGALG00000034595	LOC428198	21	6155369	6157845	-	21	6099437	6157522	-
ENSGALG00000034595	LOC419505	21	6155369	6157845	-	21	6155363	6190300	-
ENSGALG00000004781	LOC419505	21	6163310	6185005	-	21	6155363	6190300	-
ALDBGALG0000003034	LOC419505	21	6186619	6190148	-	21	6155363	6190300	-
INRAGALG00000008937	LOC101752312	21	6190430	6194409	+	21	6190340	6198124	+
ALDBGALG0000003035	LOC121107399	21	6261022	6262799	-	21	6261027	6262784	-
INRAGALG00000008938	INRAGALG00000008938	21	6288715	6290727	-	21	6288715	6290727	-
INRAGALG00000008939	INRAGALG00000008939	21	6290888	6294806	-	21	6290888	6294806	-
ENSGALG00000041708	LOC395561	21	6296040	6307770	+	21	6295870	6309892	+
INRAGALG00000008941	INRAGALG00000008941	21	6300275	6304556	-	21	6300275	6304556	-
INRAGALG00000008942	ENSGALG00010021921	21	6307824	6317175	-	21	6312315	6315549	-
INRAGALG00000008942	INRAGALG00000008945	21	6307824	6317175	-	21	6315852	6317028	-
INRAGALG00000008943	ENSGALG00010021921	21	6313724	6314127	-	21	6312315	6315549	-
INRAGALG00000008944	ENSGALG00010021921	21	6314656	6315753	-	21	6312315	6315549	-
INRAGALG00000008945	INRAGALG00000008945	21	6315852	6317027	-	21	6315852	6317028	-
INRAGALG00000008946	INRAGALG00000008946	21	6317730	6319250	-	21	6317730	6319250	-
INRAGALG00000102822	INRAGALG00000102822	21	6319761	6323267	-	21	6319761	6323267	-
INRAGALG00000102823	ENSGALG00010022035	21	6323669	6327366	-	21	6323775	6329788	-
ENSGALG00000004796	LOC395917	21	6331458	6352713	-	21	6331454	6352716	-
ENSGALG00000004796	LOC419506	21	6331458	6352713	-	21	6344681	6359988	-
ENSGALG00000004800	LOC419506	21	6355836	6359980	-	21	6344681	6359988	-
ENSGALG00000004833	LOC414142	21	6360149	6366168	+	21	6360111	6366576	+
ENSGALG00000023580	LOC769245	21	6368455	6370522	+	21	6368437	6372210	+
INRAGALG00000008947	LOC769245	21	6370589	6372219	+	21	6368437	6372210	+
INRAGALG00000102824	INRAGALG00000102824	21	6373234	6377147	-	21	6373234	6377147	-
ENSGALG00000021561	LOC769267	21	6376482	6378948	+	21	6371805	6378773	+
ENSGALG00000004848	LOC386575	21	6380268	6388290	-	21	6380271	6388290	-
ENSGALG00000004874	LOC419507	21	6388611	6399252	-	21	6388777	6399236	-
NONGGAG002923	NONGGAG002923	21	6392185	6396828	+	21	6392185	6396828	+
ENSGALG00000004878	LOC419508	21	6404758	6412046	-	21	6399787	6426806	-
ENSGALG00000004882	LOC100859789	21	6426779	6430327	-	21	6427817	6430131	-
ENSGALG00000033138	LOC419510	21	6430128	6442005	+	21	6430125	6443819	+
ENSGALG00000004889	LOC396130	21	6443563	6458168	-	21	6443561	6458116	-
ENSGALG00000043327	LOC100857390	21	6480149	6486079	+	21	6480346	6489089	+
ENSGALG00000039532	LOC100857390	21	6487812	6488525	+	21	6480346	6489089	+
ENSGALG00000026558	LOC100859829	21	6489943	6498901	-	21	6490418	6500934	-
INRAGALG00000102825	LOC100859829	21	6499018	6499407	-	21	6490418	6500934	-
INRAGALG00000102825	INRAGALG00000102825	21	6499018	6499407	-	21	6499018	6499407	-
ENSGALG00000028437	LOC429807	21	6509105	6511500	+	21	6508127	6511665	+
ENSGALG00000042459	LOC101749360	21	6512038	6512521	+	21	6512035	6512523	+
ENSGALG00000025800	LOC100859906	21	6512841	6514756	-	21	6512956	6516136	-
ENSGALG00000027189	LOC100857116	21	6517468	6520664	-	21	6517465	6520664	-
ENSGALG00000035717	LOC429806	21	6521446	6551533	+	21	6521424	6551808	+
INRAGALG00000008948	INRAGALG00000008948	21	6551912	6552445	-	21	6551912	6552445	-
ENSGALG00000030857	LOC769457	21	6552488	6576531	+	21	6552494	6576987	+
INRAGALG00000008949	LOC769475	21	6579475	6584532	+	21	6578127	6584686	+
ENSGALG00000023542	LOC396317	21	6585987	6592126	-	21	6585122	6593050	-
ENSGALG00000031343	LOC395459	21	6594050	6603277	+	21	6593928	6603277	+
ENSGALG00000010084	LOC425544	21	6605712	6700278	+	21	6605275	6702448	+
ENSGALG00000026324	LOC425544	21	6644166	6644334	+	21	6605275	6702448	+
ALDBGALG0000003040	LOC121107400	21	6708246	6711833	-	21	6702091	6712085	-
ENSGALG00000010079	LOC425543	21	6712002	6732007	+	21	6711999	6732008	+
ENSGALG00000044997	LOC769539	21	6734952	6739615	+	21	6733810	6739836	+
ENSGALG00000042086	LOC101748949	21	6752173	6754006	+	21	6743675	6755284	+
ENSGALG00000010073	LOC425542	21	6755301	6760940	+	21	6755309	6760937	+
ENSGALG00000010072	LOC425541	21	6762322	6770409	+	21	6762303	6785604	+
ENSGALG00000040099	LOC425541	21	6772901	6774505	+	21	6762303	6785604	+
INRAGALG00000008954	LOC425541	21	6774662	6785643	+	21	6762303	6785604	+
ENSGALG00000040663	LOC425541	21	6779461	6781305	+	21	6762303	6785604	+
INRAGALG00000008955	INRAGALG00000008955	21	6784016	6785467	-	21	6784016	6785467	-
INRAGALG00000008956	TAGAGALG000000064243	21	6787399	6789157	+	21	6787334	6790698	+
INRAGALG00000008958	TAGAGALG000000064243	21	6789340	6790210	+	21	6787334	6790698	+
INRAGALG00000008958	INRAGALG00000008958	21	6789340	6790210	+	21	6789340	6790210	+
INRAGALG00000008959	TAGAGALG000000064243	21	6790357	6790956	+	21	6787334	6790698	+
ENSGALG00000039372	TAGAGALG000000061655	22	47826	49731	+	22	48948	50137	+
INRAGALG00000008962	TAGAGALG000000022231	22	54959	63151	-	22	57358	63134	-
INRAGALG00000008963	LOC107054955	22	62789	65715	+	22	62831	66282	+
INRAGALG00000008964	LOC101750811	22	63295	82490	-	22	72858	75284	-
INRAGALG00000008964	TAGAGALG000000085308	22	63295	82490	-	22	67336	67602	-
INRAGALG00000008964	DAVISGALG000050702	22	63295	82490	-	22	78968	82498	-
ENSGALG00000046623	LOC121107431	22	69145	76999	+	22	67740	72671	+
ENSGALG00000046623	LOC112530188	22	69145	76999	+	22	72967	76999	+
ENSGALG00000041911	LOC102465334	22	83131	137513	+	22	107521	107626	+
ENSGALG00000041911	DAVISGALG000050709	22	83131	137513	+	22	124170	125739	+
ENSGALG00000041911	LOC419512	22	83131	137513	+	22	82640	148702	+
ENSGALG00000030046	LOC102465334	22	107521	107626	+	22	107521	107626	+
ENSGALG00000030046	LOC419512	22	107521	107626	+	22	82640	148702	+
ENSGALG00000039261	LOC419512	22	143853	144996	+	22	82640	148702	+
ENSGALG00000030200	LOC419513	22	148971	160477	+	22	148968	160372	+
ALDBGALG0000003041	ENSGALG00010020799	22	162769	163504	+	22	161805	163693	+
ENSGALG00000036391	DAVISGALG000050721	22	164369	192184	+	22	178329	178855	+
ENSGALG00000036391	LOC419514	22	164369	192184	+	22	164373	193708	+
INRAGALG00000008965	INRAGALG00000008965	22	194909	197780	+	22	194909	197780	+
ENSGALG00000030603	NONGGAG009023	22	203124	293227	-	22	228106	235136	-
ENSGALG00000030603	LOC428199	22	203124	293227	-	22	199542	293430	-
INRAGALG00000008966	INRAGALG00000008966	22	203355	205442	+	22	203355	205442	+
ENSGALG00000039187	LOC419515	22	315586	318947	+	22	315586	319021	+
ENSGALG00000000120	LOC395177	22	331504	337355	+	22	331466	337355	+
INRAGALG00000102839	INRAGALG00000102839	22	341561	342321	-	22	341561	342321	-
INRAGALG00000102840	INRAGALG00000102840	22	342408	343902	-	22	342408	343902	-
ENSGALG00000035194	LOC419516	22	346915	363432	-	22	346723	363476	-
107054953	LOC107054953	22	363626	371508	+	22	363644	372570	+
ENSGALG00000030406	LOC419517	22	369486	388311	-	22	365495	388343	-
ENSGALG00000029292	LOC373984	22	388905	391999	+	22	388903	392002	+
ENSGALG00000036876	LOC419518	22	393596	409333	+	22	393810	409333	+
ENSGALG00000045934	LOC107054952	22	406027	410888	-	22	406028	411331	-
ENSGALG00000000195	LOC419520	22	424794	460529	+	22	411398	465564	+
ENSGALG00000034864	LOC419520	22	464460	465464	+	22	411398	465564	+
ENSGALG00000030432	LOC419521	22	468504	480788	+	22	468526	480769	+
INRAGALG00000008968	LOC124417359	22	483007	483982	+	22	480984	483737	+
ENSGALG00000000209	LOC396452	22	486840	491380	-	22	485663	491274	-
ENSGALG00000034448	TAGAGALG000000076362	22	493986	495532	-	22	493997	495908	-
ENSGALG00000041347	LOC428200	22	500943	507482	-	22	500463	507617	-
ENSGALG00000000227	LOC395155	22	514700	556402	-	22	512294	579986	-
NONGGAG002929	NONGGAG002929	22	541207	541690	+	22	541207	541690	+
NONGGAG002930	NONGGAG002930	22	545154	545739	+	22	545154	545739	+
INRAGALG00000008969	LOC395155	22	557430	559390	-	22	512294	579986	-
INRAGALG00000008970	LOC395155	22	559833	562322	-	22	512294	579986	-
INRAGALG00000102841	LOC395155	22	570179	571361	-	22	512294	579986	-
INRAGALG00000008973	LOC395155	22	571462	572286	-	22	512294	579986	-
INRAGALG00000008974	LOC395155	22	572594	573885	-	22	512294	579986	-
ENSGALG00000043405	LOC419522	22	578803	592215	-	22	578623	592219	-
ENSGALG00000000235	LOC419523	22	597975	631780	-	22	596053	635765	-
ALDBGALG0000003043	LOC124417351	22	639497	642827	+	22	635804	642775	+
INRAGALG00000008977	TAGAGALG000000086013	22	656866	660367	-	22	656941	660079	-
NONGGAG002932	NONGGAG002932	22	660024	661279	+	22	660024	661279	+
NONGGAG002932	LOC395176	22	660024	661279	+	22	659387	788147	+
ENSGALG00000000242	DAVISGALG000050752	22	661583	784919	+	22	669206	670126	+
ENSGALG00000000242	DAVISGALG000050753	22	661583	784919	+	22	693193	694467	+
ENSGALG00000000242	DAVISGALG000050754	22	661583	784919	+	22	726817	728555	+
ENSGALG00000000242	DAVISGALG000050755	22	661583	784919	+	22	732317	733212	+
ENSGALG00000000242	NONGGAG002934	22	661583	784919	+	22	779363	782004	+
ENSGALG00000000242	DAVISGALG000050757	22	661583	784919	+	22	753147	755042	+
ENSGALG00000000242	LOC395176	22	661583	784919	+	22	659387	788147	+
107054950	LOC107054950	22	774857	784384	-	22	774575	784763	-
ALDBGALG0000003052	NONGGAG002936	22	785749	791957	-	22	786074	791957	-
INRAGALG00000008978	INRAGALG00000008978	22	855870	857055	-	22	855870	857055	-
INRAGALG00000102843	LOC419524	22	858646	861126	-	22	858471	874472	-
ENSGALG00000045842	LOC419524	22	863205	871323	-	22	858471	874472	-
ENSGALG00000000275	LOC419526	22	872192	880254	+	22	872168	880257	+
INRAGALG00000008979	INRAGALG00000008980	22	880487	884984	-	22	881508	882708	-
INRAGALG00000008979	INRAGALG00000008979	22	880487	884984	-	22	880487	884984	-
INRAGALG00000008980	INRAGALG00000008980	22	881508	882708	-	22	881508	882708	-
INRAGALG00000008980	INRAGALG00000008979	22	881508	882708	-	22	880487	884984	-
ENSGALG00000000277	LOC770134	22	882800	885803	+	22	882800	885803	+
NONGGAG002939	LOC419527	22	886245	891568	-	22	886841	999102	-
ENSGALG00000000311	LOC419527	22	891574	962537	-	22	886841	999102	-
107054948	LOC107054948	22	968188	986138	+	22	968141	981219	+
107054948	INRAGALG00000008982	22	968188	986138	+	22	984945	986034	+
NONGGAG002940	LOC419527	22	981787	985002	-	22	886841	999102	-
NONGGAG002941	LOC419527	22	998256	998838	-	22	886841	999102	-
ENSGALG00000000314	LOC419528	22	999186	1004035	+	22	999186	1004040	+
ENSGALG00000000317	LOC396206	22	1008749	1012648	-	22	1008134	1012686	-
ENSGALG00000034617	NONGGAG009015	22	1018599	1040573	+	22	1027775	1028246	+
ENSGALG00000034617	DAVISGALG000050773	22	1018599	1040573	+	22	1034511	1035282	+
ENSGALG00000034617	NONGGAG009016	22	1018599	1040573	+	22	1035621	1036044	+
ENSGALG00000033070	DAVISGALG000050773	22	1028430	1035278	+	22	1034511	1035282	+
NONGGAG002942	INRAGALG00000008983	22	1045579	1163849	+	22	1105139	1106398	+
ENSGALG00000000357	LOC419529	22	1096740	1115001	-	22	1096739	1114987	-
NONGGAG009017	LOC428201	22	1132117	1158787	+	22	1129784	1207779	+
ENSGALG00000000364	LOC428201	22	1197442	1204572	+	22	1129784	1207779	+
ENSGALG00000000365	LOC396037	22	1217030	1219704	+	22	1217030	1219706	+
NONGGAG002943	LOC101747314	22	1221377	1223345	+	22	1221334	1225378	+
INRAGALG00000008985	LOC101747314	22	1223374	1225335	+	22	1221334	1225378	+
NONGGAG009018	NONGGAG009018	22	1229006	1231446	+	22	1229006	1231446	+
INRAGALG00000008986	LOC419530	22	1231345	1237056	-	22	1231341	1242751	-
ENSGALG00000000378	LOC419530	22	1237240	1242757	-	22	1231341	1242751	-
INRAGALG00000008987	INRAGALG00000008987	22	1243141	1247194	-	22	1243141	1247194	-
ENSGALG00000000390	LOC419531	22	1248049	1254952	+	22	1247396	1255842	+
NONGGAG009024	NONGGAG009024	22	1257613	1261448	-	22	1257613	1261448	-
ENSGALG00000000402	LOC419533	22	1260715	1296552	+	22	1260728	1299046	+
ENSGALG00000036854	LOC419534	22	1297524	1305112	-	22	1296048	1305201	-
INRAGALG00000008988	LOC770277	22	1305910	1309330	-	22	1306972	1309434	-
ENSGALG00000000409	LOC419535	22	1311909	1320277	-	22	1311911	1320268	-
INRAGALG00000008989	DAVISGALG000050794	22	1320432	1321156	+	22	1320379	1320933	+
INRAGALG00000008990	INRAGALG00000008990	22	1321746	1322931	-	22	1321746	1322931	-
INRAGALG00000008991	INRAGALG00000008991	22	1323038	1323508	-	22	1323037	1323508	-
ENSGALG00000000452	LOC373904	22	1325172	1331606	+	22	1325172	1331767	+
ENSGALG00000034020	INRAGALG00000023339	22	1333146	1344727	-	22	1342025	1342335	-
ENSGALG00000034020	LOC419536	22	1333146	1344727	-	22	1332429	1347579	-
INRAGALG00000008993	LOC101747939	22	1340727	1376956	+	22	1340704	1405896	+
ALDBGALG0000003045	LOC101747939	22	1392002	1393148	+	22	1340704	1405896	+
INRAGALG00000008994	INRAGALG00000020860	22	1397715	1406064	+	22	1403863	1404253	+
INRAGALG00000008994	LOC101747939	22	1397715	1406064	+	22	1340704	1405896	+
ENSGALG00000001838	LOC426925	22	1515511	1550102	-	22	1517076	1550000	-
ENSGALG00000029544	LOC100858203	22	1515511	1516978	+	22	1514776	1516995	+
ENSGALG00000026250	LOC100857332	22	1554356	1555963	+	22	1551254	1556502	+
INRAGALG00000008995	LOC101749127	22	1556569	1562342	-	22	1556521	1562380	-
INRAGALG00000008995	INRAGALG00000008997	22	1556569	1562342	-	22	1558179	1558483	-
INRAGALG00000008996	LOC101749127	22	1557022	1557856	-	22	1556521	1562380	-
INRAGALG00000008997	LOC101749127	22	1558179	1558483	-	22	1556521	1562380	-
INRAGALG00000008997	INRAGALG00000008997	22	1558179	1558483	-	22	1558179	1558483	-
INRAGALG00000008998	LOC101749127	22	1561110	1561492	-	22	1556521	1562380	-
ENSGALG00000032856	LOC395993	22	1572417	1593172	+	22	1572416	1593172	+
107054969	DAVISGALG000050813	22	1583817	1589642	-	22	1585217	1588256	-
ENSGALG00000039936	NONGGAG009025	22	1595873	1636522	-	22	1630937	1636097	-
ENSGALG00000039936	ENSGALG00010020834	22	1595873	1636522	-	22	1601321	1605984	-
ENSGALG00000039936	TAGAGALG000000066864	22	1595873	1636522	-	22	1595873	1636522	-
NONGGAG009026	NONGGAG009026	22	1649838	1658347	-	22	1649838	1658347	-
NONGGAG009027	ENSGALG00010020948	22	1712038	1712313	-	22	1697190	1728099	-
INRAGALG00000009001	INRAGALG00000009001	22	1742549	1743148	-	22	1742549	1743148	-
ENSGALG00000001727	LOC431331	22	1745419	1747709	+	22	1736324	1748942	+
ENSGALG00000033663	LOC395497	22	1752248	1760618	-	22	1752241	1760637	-
INRAGALG00000009003	LOC426923	22	1763683	1770860	-	22	1763793	1777576	-
ENSGALG00000001693	LOC431330	22	1764183	1769938	+	22	1764183	1770578	+
ENSGALG00000001663	LOC426924	22	1770917	1774098	+	22	1770921	1774085	+
ENSGALG00000001651	LOC426923	22	1774110	1777508	-	22	1763793	1777576	-
ENSGALG00000001640	LOC426922	22	1778182	1783620	-	22	1778179	1783622	-
ENSGALG00000001633	LOC426921	22	1784653	1788885	-	22	1784647	1788633	-
ENSGALG00000038650	LOC101749720	22	1791460	1793580	-	22	1790973	1796484	-
INRAGALG00000009005	ENSGALG00010020956	22	1800531	1806235	+	22	1799204	1820250	+
ALDBGALG0000003056	LOC101749927	22	1806225	1840332	-	22	1802399	1840332	-
ENSGALG00000001608	NONGGAG009019	22	1946375	2076076	+	22	2018682	2023552	+
ENSGALG00000001608	NONGGAG009020	22	1946375	2076076	+	22	2025428	2026921	+
ENSGALG00000001608	LOC426920	22	1946375	2076076	+	22	1992629	2082935	+
107054966	DAVISGALG000050826	22	2062851	2128302	-	22	2076796	2078647	-
107054966	LOC107054966	22	2062851	2128302	-	22	2040604	2127741	-
ALDBGALG0000003046	LOC426920	22	2081978	2082932	+	22	1992629	2082935	+
ENSGALG00000045668	LOC100857499	22	2164039	2201424	+	22	2127732	2201551	+
INRAGALG00000009007	LOC124417352	22	2210911	2219324	+	22	2210944	2310162	+
INRAGALG00000009008	ENSGALG00010020972	22	2268477	2272303	+	22	2268500	2274534	+
INRAGALG00000009008	LOC124417352	22	2268477	2272303	+	22	2210944	2310162	+
INRAGALG00000009009	LOC124417352	22	2287581	2293444	+	22	2210944	2310162	+
INRAGALG00000009012	LOC112530177	22	2317330	2331771	-	22	2302398	2326302	-
INRAGALG00000009013	LOC107054964	22	2335485	2338456	-	22	2335505	2338463	-
ENSGALG00000034229	LOC770560	22	2338304	2340482	+	22	2338566	2347378	+
INRAGALG00000009014	LOC770560	22	2345427	2346007	+	22	2338566	2347378	+
ENSGALG00000003092	LOC426769	22	2350756	2359810	+	22	2350701	2362441	+
ENSGALG00000038826	LOC426769	22	2360341	2362437	+	22	2350701	2362441	+
ENSGALG00000003101	LOC426770	22	2363249	2367419	+	22	2363237	2367422	+
ENSGALG00000003118	LOC426771	22	2369500	2384927	+	22	2367563	2386739	+
ENSGALG00000003124	LOC426772	22	2386520	2389555	-	22	2386513	2389553	-
INRAGALG00000009015	LOC124417353	22	2388596	2391793	+	22	2388756	2391137	+
INRAGALG00000009016	LOC770622	22	2390182	2394255	-	22	2390186	2402119	-
ENSGALG00000003129	LOC770622	22	2396126	2399675	-	22	2390186	2402119	-
ENSGALG00000003142	LOC431251	22	2403616	2406057	-	22	2403562	2406500	-
ENSGALG00000044214	LOC117654556	22	2408122	2408641	-	22	2407436	2410290	-
NONGGAG002951	LOC430991	22	2410453	2411272	-	22	2410032	2413077	-
ENSGALG00000019018	LOC430991	22	2411669	2413490	-	22	2410032	2413077	-
ENSGALG00000003205	LOC426773	22	2418953	2423624	+	22	2418905	2423203	+
ENSGALG00000003209	LOC395205	22	2427193	2429689	-	22	2426550	2428532	-
ENSGALG00000003233	LOC426774	22	2429767	2437180	+	22	2429653	2437179	+
ENSGALG00000003242	LOC395421	22	2437131	2440067	-	22	2436633	2439887	-
ENSGALG00000003245	LOC426775	22	2441894	2443222	-	22	2441890	2443236	-
ENSGALG00000003254	LOC426776	22	2443448	2445618	+	22	2443432	2446439	+
INRAGALG00000009021	LOC121107412	22	2446098	2447496	-	22	2446319	2453932	-
ENSGALG00000042181	LOC426777	22	2448326	2454663	+	22	2447107	2456277	+
ENSGALG00000044574	LOC770752	22	2457319	2459474	-	22	2456736	2464336	-
ENSGALG00000031007	LOC770752	22	2459570	2460694	-	22	2456736	2464336	-
ENSGALG00000031007	LOC426778	22	2459570	2460694	-	22	2459564	2495630	-
ENSGALG00000003299	LOC426778	22	2464367	2485942	-	22	2459564	2495630	-
INRAGALG00000009022	DAVISGALG000050866	22	2493381	2494955	+	22	2493050	2493887	+
ENSGALG00000036049	LOC426779	22	2495961	2499952	+	22	2495772	2500587	+
ENSGALG00000039786	LOC396516	22	2505340	2519616	-	22	2504806	2524443	-
INRAGALG00000009023	LOC431253	22	2544451	2553848	+	22	2546288	2572683	+
INRAGALG00000102831	INRAGALG00000102831	22	2556131	2557711	+	22	2556131	2557711	+
INRAGALG00000102831	LOC431253	22	2556131	2557711	+	22	2546288	2572683	+
ENSGALG00000042739	LOC431253	22	2558607	2568467	+	22	2546288	2572683	+
ENSGALG00000031761	LOC121107413	22	2574185	2574816	+	22	2571816	2574734	+
ENSGALG00000003349	LOC395435	22	2577901	2587300	+	22	2575562	2588751	+
ENSGALG00000003356	LOC426780	22	2591278	2592178	-	22	2590963	2592218	-
ENSGALG00000003398	LOC426781	22	2596212	2616500	+	22	2592426	2616507	+
ENSGALG00000044168	LOC100857794	22	2616710	2621616	+	22	2616585	2621818	+
ENSGALG00000044866	LOC107057394	22	2628523	2632690	+	22	2628281	2633058	+
ENSGALG00000024085	LOC426785	22	2633745	2639365	+	22	2633695	2639692	+
INRAGALG00000009024	INRAGALG00000009024	22	2646618	2651255	-	22	2646618	2651255	-
ENSGALG00000024083	LOC771032	22	2652351	2653501	+	22	2652351	2653509	+
INRAGALG00000009025	LOC426786	22	2676063	2682275	-	22	2676069	2737480	-
INRAGALG00000009026	LOC426786	22	2680125	2681372	-	22	2676069	2737480	-
ENSGALG00000003470	LOC426786	22	2688761	2708711	-	22	2676069	2737480	-
ALDBGALG0000003059	LOC426786	22	2712364	2713574	-	22	2676069	2737480	-
ENSGALG00000003473	LOC395237	22	2736789	2747678	-	22	2736789	2747690	-
ENSGALG00000003483	LOC426787	22	2758163	2762084	+	22	2758259	2762084	+
ENSGALG00000045374	LOC770899	22	2762296	2764685	+	22	2762296	2764687	+
ENSGALG00000045374	LOC123611629	22	2762296	2764685	+	22	2762296	2770669	+
ENSGALG00000003492	LOC770899	22	2762322	2770669	+	22	2762296	2764687	+
ENSGALG00000003492	LOC395787	22	2762322	2770669	+	22	2769106	2770669	+
ENSGALG00000003492	LOC123611629	22	2762322	2770669	+	22	2762296	2770669	+
INRAGALG00000009027	LOC426788	22	2770810	2774941	+	22	2770817	2779671	+
ENSGALG00000003518	LOC426788	22	2776230	2779668	+	22	2770817	2779671	+
NONGGAG009028	NONGGAG009028	22	2778549	2780101	-	22	2778549	2780101	-
ENSGALG00000018503	LOC431254	22	2782453	2783999	-	22	2782136	2784225	-
ENSGALG00000003594	LOC100498679	22	2786808	2809282	-	22	2807294	2807462	-
ENSGALG00000003594	LOC396311	22	2786808	2809282	-	22	2784672	2834497	-
ENSGALG00000025684	LOC100498679	22	2807294	2807462	-	22	2807294	2807462	-
ENSGALG00000025684	LOC396311	22	2807294	2807462	-	22	2784672	2834497	-
INRAGALG00000009028	INRAGALG00000009030	22	2817072	2838713	-	22	2836469	2837507	-
INRAGALG00000009028	LOC396311	22	2817072	2838713	-	22	2784672	2834497	-
NONGGAG009022	NONGGAG009022	22	2833102	2835185	+	22	2833102	2835185	+
INRAGALG00000009029	INRAGALG00000009030	22	2836373	2838476	-	22	2836469	2837507	-
INRAGALG00000009030	INRAGALG00000009030	22	2836469	2837507	-	22	2836469	2837507	-
ENSGALG00000003641	DAVISGALG000050892	22	2841611	2866424	-	22	2860532	2862649	-
ENSGALG00000003641	DAVISGALG000050893	22	2841611	2866424	-	22	2863289	2864706	-
ENSGALG00000003641	LOC426789	22	2841611	2866424	-	22	2839002	2868549	-
ENSGALG00000038155	LOC426790	22	2868678	2879756	+	22	2868603	2879759	+
ENSGALG00000003709	LOC426791	22	2881416	2893644	-	22	2880452	2893641	-
ENSGALG00000031832	LOC426792	22	2893681	2905714	+	22	2893700	2905808	+
ENSGALG00000030958	LOC426585	22	3014703	3016738	+	22	3014689	3036241	+
ENSGALG00000014540	LOC426585	22	3017028	3036132	+	22	3014689	3036241	+
ENSGALG00000039206	LOC101749459	22	3039994	3043274	-	22	3036839	3043256	-
INRAGALG00000009031	LOC112530165	22	3045162	3045879	+	22	3043283	3045952	+
ENSGALG00000033014	LOC107049068	22	3080902	3085631	+	22	3080902	3085635	+
ENSGALG00000042555	LOC771090	22	3094778	3098334	+	22	3085974	3098466	+
ENSGALG00000041634	LOC396084	22	3101381	3104044	+	22	3101399	3104053	+
ENSGALG00000037860	LOC107054975	22	3104903	3128485	+	22	3104650	3106186	+
ENSGALG00000037860	ENSGALG00010020902	22	3104903	3128485	+	22	3117070	3118772	+
ENSGALG00000037860	LOC425829	22	3104903	3128485	+	22	3114045	3134047	+
107054976	LOC107054976	22	3106121	3110641	-	22	3106114	3110958	-
ALDBGALG0000003048	LOC425829	22	3130800	3131905	+	22	3114045	3134047	+
INRAGALG00000009032	LOC107054980	22	3134414	3135218	+	22	3134480	3135844	+
ENSGALG00000039203	LOC429657	22	3135774	3140854	-	22	3135818	3140881	-
ENSGALG00000034344	LOC426126	22	3141184	3147685	+	22	3141182	3147689	+
ENSGALG00000032146	LOC425261	22	3149805	3168159	-	22	3148236	3172040	-
ENSGALG00000013528	LOC426128	22	3176780	3211557	-	22	3176775	3211496	-
ALDBGALG0000003060	ENSGALG00010020904	22	3216902	3217275	-	22	3211865	3224580	-
ENSGALG00000036638	LOC395677	22	3224963	3237100	+	22	3224755	3239810	+
107054977	NONGGAG002969	22	3227944	3231573	-	22	3229031	3245506	-
ENSGALG00000032270	LOC425304	22	3246651	3256362	+	22	3246644	3256371	+
INRAGALG00000009033	LOC374044	22	3355245	3360719	-	22	3335898	3359577	-
INRAGALG00000009034	INRAGALG00000009034	22	3355674	3359882	+	22	3355674	3359882	+
ENSGALG00000026948	INRAGALG00000020153	22	3376797	3393839	+	22	3377089	3377510	+
ENSGALG00000026948	INRAGALG00000022420	22	3376797	3393839	+	22	3380927	3382190	+
ENSGALG00000026948	INRAGALG00000022421	22	3376797	3393839	+	22	3382745	3383478	+
ENSGALG00000026948	LOC107054985	22	3376797	3393839	+	22	3375686	3395762	+
NONGGAG002959	LOC107054986	22	3390034	3391127	-	22	3384456	3390638	-
ENSGALG00000013883	LOC771295	22	3396031	3397798	+	22	3396021	3397931	+
INRAGALG00000009035	INRAGALG00000009035	22	3397936	3398331	-	22	3397936	3398331	-
ENSGALG00000013882	LOC426299	22	3399627	3407185	+	22	3399627	3407187	+
ENSGALG00000013881	LOC426298	22	3407361	3413978	-	22	3406534	3414726	-
ENSGALG00000013879	LOC771327	22	3416293	3427696	-	22	3415431	3427695	-
ENSGALG00000013878	LOC426297	22	3427838	3433173	+	22	3428217	3433463	+
ENSGALG00000028409	LOC771344	22	3434100	3435751	-	22	3432719	3435751	-
ENSGALG00000042163	LOC426296	22	3437592	3440207	-	22	3437589	3440186	-
NONGGAG002961	NONGGAG002961	22	3440235	3441195	-	22	3440235	3441649	-
ENSGALG00000024024	LOC414743	22	3444565	3457194	-	22	3444983	3460753	-
ALDBGALG0000003049	ENSGALG00010021005	22	3469367	3470723	+	22	3466165	3472385	+
ALDBGALG0000003061	DAVISGALG000050964	22	3488615	3609544	-	22	3498038	3518060	-
ALDBGALG0000003061	LOC107054988	22	3488615	3609544	-	22	3476843	3649986	-
ALDBGALG0000003062	LOC107054988	22	3627344	3645136	-	22	3476843	3649986	-
ENSGALG00000030747	LOC419539	22	3696818	3701828	-	22	3695677	3895740	-
ALDBGALG0000003063	LOC121107426	22	3870213	3871957	-	22	3870291	3872684	-
ALDBGALG0000003063	LOC419539	22	3870213	3871957	-	22	3695677	3895740	-
ENSGALG00000000476	LOC419539	22	3890326	3893388	-	22	3695677	3895740	-
ALDBGALG0000003064	LOC419539	22	3895111	3895668	-	22	3695677	3895740	-
INRAGALG00000009040	ENSGALG00010020997	22	4102355	4145096	-	22	3897643	4192044	-
INRAGALG00000102847	INRAGALG00000102847	22	4277039	4278395	-	22	4277039	4278395	-
ENSGALG00000000469	LOC428203	22	4370906	4386223	+	22	4368147	4390552	+
INRAGALG00000102834	ENSGALG00010020780	22	4406550	4423683	+	22	4407711	4422295	+
INRAGALG00000102834	ENSGALG00010020923	22	4406550	4423683	+	22	4405465	4417128	+
ENSGALG00000038783	LOC772393	22	4426645	4434517	+	22	4424776	4434524	+
ENSGALG00000013740	LOC426250	22	4437465	4445658	+	22	4437582	4445297	+
ENSGALG00000041161	LOC100858617	22	4445669	4447412	+	22	4445691	4449913	+
ENSGALG00000042801	LOC100858617	22	4447545	4449606	+	22	4445691	4449913	+
ENSGALG00000042801	INRAGALG00000022658	22	4447545	4449606	+	22	4447982	4448446	+
INRAGALG00000009043	LOC426694	22	4449897	4456830	-	22	4449903	4456757	-
INRAGALG00000009044	LOC107054991	22	4457128	4457725	+	22	4455530	4457486	+
ENSGALG00000029940	LOC395196	22	4457395	4459575	-	22	4457394	4459147	-
ENSGALG00000014155	DAVISGALG000051008	22	4462322	4483136	+	22	4468118	4469433	+
ENSGALG00000014155	LOC426429	22	4462322	4483136	+	22	4462325	4483138	+
INRAGALG00000009045	LOC114483251	22	4483917	4492566	+	22	4492008	4492067	+
INRAGALG00000009045	LOC107054982	22	4483917	4492566	+	22	4483815	4498967	+
INRAGALG00000009046	LOC107054982	22	4497724	4498984	+	22	4483815	4498967	+
ENSGALG00000028600	LOC776282	22	4499372	4501253	+	22	4499370	4501255	+
ENSGALG00000038299	LOC770002	22	4507356	4519831	+	22	4502097	4518848	+
ENSGALG00000033061	LOC374174	22	4520361	4536946	+	22	4520277	4538274	+
ENSGALG00000029898	LOC430371	22	4539091	4541996	-	22	4538394	4542017	-
ENSGALG00000031359	LOC430370	22	4542138	4550601	+	22	4542021	4550709	+
ENSGALG00000042227	LOC693257	22	4551576	4553042	-	22	4551575	4552746	-
ENSGALG00000041834	LOC100859431	22	4553269	4566190	-	22	4557050	4568348	-
ENSGALG00000037932	LOC107057377	22	4553282	4557119	+	22	4553231	4557122	+
ENSGALG00000045128	LOC121107438	22	4640055	4640706	+	22	4639362	4641191	+
ENSGALG00000044665	LOC121107441	22	4644228	4644941	+	22	4642449	4645186	+
INRAGALG00000009047	LOC121107493	23	373972	376195	+	23	374004	376208	+
INRAGALG00000009048	DAVISGALG000051029	23	380379	404111	-	23	381724	386923	-
INRAGALG00000009048	LOC771632	23	380379	404111	-	23	394911	404115	-
INRAGALG00000009048	INRAGALG00000102876	23	380379	404111	-	23	402215	402666	-
ENSGALG00000039883	LOC771632	23	398241	401673	-	23	394911	404115	-
NONGGAG006030	DAVISGALG000051035	23	399248	400649	+	23	399865	402276	+
INRAGALG00000009049	INRAGALG00000102848	23	404160	405973	+	23	404178	405374	+
ENSGALG00000029316	DAVISGALG000051045	23	407207	462520	-	23	450290	452354	-
ENSGALG00000029316	DAVISGALG000051046	23	407207	462520	-	23	456113	457733	-
ENSGALG00000029316	LOC419542	23	407207	462520	-	23	405974	462974	-
INRAGALG00000009050	INRAGALG00000102849	23	463245	467065	+	23	464918	466829	+
INRAGALG00000009051	INRAGALG00000009052	23	473549	483060	-	23	481940	482692	-
INRAGALG00000009051	ENSGALG00010018034	23	473549	483060	-	23	475064	483021	-
INRAGALG00000009052	INRAGALG00000009052	23	481940	482692	-	23	481940	482692	-
INRAGALG00000009052	ENSGALG00010018034	23	481940	482692	-	23	475064	483021	-
INRAGALG00000009053	LOC121107494	23	482790	483840	+	23	483309	491342	+
INRAGALG00000009054	INRAGALG00000009054	23	486016	490138	-	23	486016	490138	-
INRAGALG00000009054	INRAGALG00000009055	23	486016	490138	-	23	487601	488473	-
INRAGALG00000009055	INRAGALG00000009054	23	487601	488473	-	23	486016	490138	-
INRAGALG00000009055	INRAGALG00000009055	23	487601	488473	-	23	487601	488473	-
ENSGALG00000037136	LOC386579	23	491023	520663	-	23	492114	520636	-
INRAGALG00000009056	INRAGALG00000009056	23	520809	522402	-	23	520809	522402	-
ENSGALG00000036040	ENSGALG00010017889	23	523321	528531	-	23	522447	528875	-
ENSGALG00000039516	INRAGALG00000102882	23	528931	530630	-	23	528931	530630	-
ENSGALG00000032207	LOC768675	23	532904	536229	-	23	532372	536240	-
ENSGALG00000029909	LOC419543	23	537801	546534	-	23	537729	546544	-
ENSGALG00000036022	LOC428206	23	549145	560452	-	23	549150	560450	-
ENSGALG00000031183	LOC419544	23	569964	574983	+	23	565380	575277	+
ENSGALG00000041611	LOC419545	23	577004	578913	-	23	577000	578893	-
INRAGALG00000102884	INRAGALG00000102884	23	579796	581556	-	23	579796	581556	-
INRAGALG00000009057	LOC419546	23	580103	591851	+	23	580052	592380	+
INRAGALG00000102885	INRAGALG00000102885	23	581607	582939	-	23	581607	582939	-
ENSGALG00000038536	LOC768795	23	591980	593868	-	23	591978	593858	-
ALDBGALG0000003095	LOC419547	23	594648	595443	-	23	594055	607136	-
ENSGALG00000042624	LOC419547	23	596246	606862	-	23	594055	607136	-
ENSGALG00000046299	LOC419548	23	607973	613892	-	23	607678	613901	-
107055003	LOC107055003	23	614050	616263	+	23	614056	615627	+
ENSGALG00000000542	LOC419549	23	616081	617280	-	23	616077	617280	-
ENSGALG00000043185	LOC396505	23	619292	636301	-	23	619292	636301	-
ALDBGALG0000003067	LOC124417367	23	637484	639677	+	23	636095	642050	+
ENSGALG00000038636	LOC419552	23	643939	658364	-	23	643935	658364	-
ENSGALG00000038636	TAGAGALG000000063383	23	643939	658364	-	23	636861	725138	-
NONGGAG009030	TAGAGALG000000059984	23	677042	680814	+	23	642727	725223	+
INRAGALG00000009059	TAGAGALG000000059984	23	724978	725270	+	23	642727	725223	+
NONGGAG009039	ENSGALG00010018047	23	755539	757432	-	23	752642	761290	-
ALDBGALG0000003097	ENSGALG00010018047	23	760184	761203	-	23	752642	761290	-
ENSGALG00000038481	ENSGALG00010018056	23	769269	776516	+	23	768757	783462	+
ENSGALG00000035184	LOC100498688	23	813622	831925	-	23	817543	817629	-
ENSGALG00000035184	LOC396343	23	813622	831925	-	23	809205	831909	-
ENSGALG00000041048	LOC100498688	23	817543	817629	-	23	817543	817629	-
ENSGALG00000041048	LOC396343	23	817543	817629	-	23	809205	831909	-
INRAGALG00000009062	INRAGALG00000009062	23	835928	836359	+	23	835928	836359	+
ENSGALG00000042598	LOC112530238	23	836521	905256	-	23	839461	839546	-
ENSGALG00000042598	LOC112530239	23	836521	905256	-	23	860982	861062	-
ENSGALG00000042598	TAGAGALG000000057995	23	836521	905256	-	23	855018	855102	-
ENSGALG00000042598	DAVISGALG000051060	23	836521	905256	-	23	888023	889169	-
ENSGALG00000042598	LOC419554	23	836521	905256	-	23	835328	905251	-
ENSGALG00000017841	LOC112530238	23	839461	839546	-	23	839461	839546	-
ENSGALG00000017841	LOC419554	23	839461	839546	-	23	835328	905251	-
ENSGALG00000025486	TAGAGALG000000057995	23	855018	855102	-	23	855018	855102	-
ENSGALG00000025486	LOC419554	23	855018	855102	-	23	835328	905251	-
ENSGALG00000024701	LOC112530239	23	860982	861062	-	23	860982	861062	-
ENSGALG00000024701	LOC419554	23	860982	861062	-	23	835328	905251	-
ENSGALG00000000604	LOC107049081	23	915811	934310	-	23	913786	934753	-
ALDBGALG0000003098	ENSGALG00010017902	23	941036	941402	-	23	936647	941457	-
ENSGALG00000000615	LOC419556	23	941937	952689	-	23	941933	952689	-
ENSGALG00000000618	LOC404295	23	952910	966041	+	23	952950	966042	+
ENSGALG00000037050	LOC419557	23	966952	970242	-	23	966946	970238	-
ENSGALG00000021686	LOC768829	23	972710	979969	-	23	971352	980322	-
ENSGALG00000021685	LOC419558	23	985587	991695	+	23	985597	991700	+
ALDBGALG0000003069	ENSGALG00010018070	23	1079264	1183042	+	23	1098367	1150007	+
ALDBGALG0000003069	DAVISGALG000051098	23	1079264	1183042	+	23	1125837	1130694	+
ALDBGALG0000003069	LOC428208	23	1079264	1183042	+	23	1079261	1296431	+
ENSGALG00000027365	LOC428208	23	1237254	1292256	+	23	1079261	1296431	+
ALDBGALG0000003099	LOC121107496	23	1320976	1325647	-	23	1322074	1325625	-
ENSGALG00000000667	LOC419559	23	1326529	1331846	+	23	1326512	1331847	+
ENSGALG00000024933	TAGAGALG000000014448	23	1356137	1356253	+	23	1356137	1356253	+
ENSGALG00000024933	ENSGALG00010017916	23	1356137	1356253	+	23	1343610	1378008	+
ALDBGALG0000003100	LOC121107497	23	1378329	1389609	-	23	1378142	1386742	-
INRAGALG00000009064	ENSGALG00010018086	23	1407314	1409299	+	23	1405818	1429706	+
ALDBGALG0000003070	LOC121107498	23	1440760	1442469	+	23	1439339	1442757	+
INRAGALG00000009065	INRAGALG00000009065	23	1446424	1446662	+	23	1446424	1446662	+
ENSGALG00000035241	LOC112530224	23	1470145	1473008	+	23	1470145	1473008	+
ENSGALG00000042846	LOC121107499	23	1536838	1540371	+	23	1536810	1540371	+
ENSGALG00000030851	LOC100857767	23	1578808	1580093	-	23	1565399	1582053	-
ENSGALG00000031548	LOC101751112	23	1600333	1601860	-	23	1600331	1606884	-
INRAGALG00000102886	INRAGALG00000102886	23	1602366	1603399	-	23	1602366	1603399	-
INRAGALG00000102886	LOC101751112	23	1602366	1603399	-	23	1600331	1606884	-
NONGGAG002980	LOC101751112	23	1604314	1605534	-	23	1600331	1606884	-
INRAGALG00000009066	LOC101751112	23	1606325	1606949	-	23	1600331	1606884	-
ENSGALG00000000672	LOC768916	23	1612982	1629122	+	23	1607113	1630127	+
ENSGALG00000042967	LOC419561	23	1630541	1644109	-	23	1630538	1644138	-
INRAGALG00000009068	TAGAGALG000000051804	23	1649917	1670716	-	23	1665683	1669115	-
INRAGALG00000009068	INRAGALG00000009071	23	1649917	1670716	-	23	1656893	1657229	-
INRAGALG00000009068	INRAGALG00000009072	23	1649917	1670716	-	23	1659069	1659574	-
INRAGALG00000009068	INRAGALG00000009069	23	1649917	1670716	-	23	1654734	1655532	-
INRAGALG00000009069	INRAGALG00000009069	23	1654734	1655532	-	23	1654734	1655532	-
INRAGALG00000009070	LOC107055005	23	1656587	1659570	+	23	1653703	1661801	+
INRAGALG00000009074	INRAGALG00000009074	23	1672006	1674193	-	23	1672006	1674193	-
INRAGALG00000009075	INRAGALG00000009078	23	1674406	1741312	-	23	1729764	1730950	-
INRAGALG00000009075	INRAGALG00000009079	23	1674406	1741312	-	23	1731461	1733377	-
INRAGALG00000009075	LOC112530214	23	1674406	1741312	-	23	1709917	1739141	-
INRAGALG00000009077	ENSGALG00010017936	23	1690801	1692079	+	23	1689199	1691726	+
INRAGALG00000009078	INRAGALG00000009078	23	1729764	1730950	-	23	1729764	1730950	-
INRAGALG00000009078	LOC112530214	23	1729764	1730950	-	23	1709917	1739141	-
INRAGALG00000009079	INRAGALG00000009079	23	1731461	1733377	-	23	1731461	1733377	-
INRAGALG00000009079	LOC112530214	23	1731461	1733377	-	23	1709917	1739141	-
INRAGALG00000009080	LOC124417368	23	1745564	1762622	-	23	1745787	1757140	-
ENSGALG00000000678	LOC395465	23	1769418	1771635	+	23	1769424	1771635	+
INRAGALG00000009081	INRAGALG00000009081	23	1777833	1778731	-	23	1777833	1778731	-
ENSGALG00000000720	LOC419563	23	1779162	1787032	+	23	1770672	1783952	+
ENSGALG00000000723	LOC769300	23	1787108	1799609	+	23	1787100	1799613	+
ENSGALG00000000729	LOC112530235	23	1800301	1817889	+	23	1810126	1810291	+
ENSGALG00000000729	LOC419564	23	1800301	1817889	+	23	1800338	1817889	+
ENSGALG00000025671	LOC112530235	23	1810126	1810291	+	23	1810126	1810291	+
ENSGALG00000025671	LOC419564	23	1810126	1810291	+	23	1800338	1817889	+
INRAGALG00000009082	INRAGALG00000009082	23	1822623	1824207	+	23	1822623	1824207	+
ENSGALG00000000731	LOC419565	23	1827886	1829895	+	23	1826523	1830903	+
ENSGALG00000000734	LOC419566	23	1832395	1836228	-	23	1832394	1836215	-
ENSGALG00000000737	LOC769013	23	1836432	1842212	+	23	1836408	1842225	+
ENSGALG00000030305	LOC724081	23	1842220	1844356	+	23	1842358	1844377	+
ENSGALG00000000777	LOC395717	23	1844940	1874622	-	23	1844894	1889437	-
107055008	TAGAGALG000000087765	23	1889496	1890647	+	23	1889473	1891451	+
ENSGALG00000000783	LOC428209	23	1892447	1893514	-	23	1874554	1896567	-
INRAGALG00000102891	INRAGALG00000102891	23	1894268	1896313	-	23	1894268	1896313	-
INRAGALG00000102891	LOC428209	23	1894268	1896313	-	23	1874554	1896567	-
INRAGALG00000009083	INRAGALG00000009083	23	1897095	1900254	-	23	1897095	1900254	-
INRAGALG00000009084	INRAGALG00000009084	23	1900397	1901717	-	23	1900397	1901717	-
ENSGALG00000000790	LOC419569	23	1903739	1917569	-	23	1903736	1917563	-
ENSGALG00000038672	LOC100857945	23	1917762	1918280	+	23	1917618	1918415	+
ENSGALG00000033886	LOC107055010	23	1922722	1924113	-	23	1922719	1924221	-
ENSGALG00000000814	ENSGALG00010018134	23	1924451	2003736	+	23	1971832	1976295	+
ENSGALG00000000814	LOC419570	23	1924451	2003736	+	23	1924459	1946234	+
ENSGALG00000000814	ENSGALG00010018131	23	1924451	2003736	+	23	1948687	1988355	+
ALDBGALG0000003105	TAGAGALG000000006458	23	1997435	1999623	-	23	1996177	2000564	-
INRAGALG00000009085	LOC769107	23	2013969	2018941	+	23	2003496	2018958	+
INRAGALG00000009086	LOC121107469	23	2014057	2024773	-	23	2022251	2025116	-
ENSGALG00000000820	LOC769107	23	2016568	2017704	+	23	2003496	2018958	+
ENSGALG00000025858	LOC428210	23	2024943	2058551	+	23	2024869	2061258	+
ENSGALG00000033469	LOC419571	23	2065624	2092700	-	23	2062620	2092723	-
ENSGALG00000000855	LOC419572	23	2094091	2108267	-	23	2094090	2108274	-
ENSGALG00000000862	LOC419573	23	2112065	2141458	-	23	2111645	2141485	-
INRAGALG00000009087	INRAGALG00000102851	23	2141574	2153217	+	23	2149343	2150284	+
INRAGALG00000009087	INRAGALG00000102852	23	2141574	2153217	+	23	2150763	2151525	+
ENSGALG00000035721	LOC419574	23	2142063	2148749	-	23	2142468	2148760	-
ENSGALG00000034910	LOC419575	23	2153930	2161980	+	23	2148543	2165005	+
ENSGALG00000028115	LOC408037	23	2167136	2167930	+	23	2167013	2168438	+
ENSGALG00000027909	LOC419576	23	2171702	2176540	-	23	2171699	2176536	-
ENSGALG00000000881	LOC419577	23	2177237	2181782	-	23	2177237	2181782	-
ENSGALG00000000887	LOC768353	23	2182876	2185330	-	23	2182872	2185352	-
ENSGALG00000000895	LOC419578	23	2186728	2195612	+	23	2186709	2195617	+
ENSGALG00000033047	INRAGALG00000102853	23	2198935	2201235	+	23	2198935	2201235	+
ALDBGALG0000003107	LOC769268	23	2199341	2200495	-	23	2199862	2206939	-
ENSGALG00000000902	LOC769268	23	2201490	2204337	-	23	2199862	2206939	-
INRAGALG00000009088	LOC107054997	23	2209719	2212269	+	23	2209656	2210390	+
INRAGALG00000009089	INRAGALG00000009089	23	2215111	2216686	+	23	2215111	2216686	+
INRAGALG00000009091	INRAGALG00000009091	23	2221439	2226044	+	23	2221439	2226044	+
ENSGALG00000036117	LOC430080	23	2227015	2230806	-	23	2224872	2230828	-
ENSGALG00000034251	LOC419580	23	2238918	2256757	-	23	2237984	2256836	-
INRAGALG00000102895	INRAGALG00000102895	23	2257085	2259177	-	23	2257085	2259177	-
ENSGALG00000036006	LOC107055012	23	2261345	2262502	-	23	2259360	2263082	-
ENSGALG00000000943	LOC419581	23	2268166	2283362	+	23	2262690	2286304	+
NONGGAG009041	NONGGAG009041	23	2273690	2275196	-	23	2273690	2275196	-
ENSGALG00000041027	LOC419581	23	2285222	2286301	+	23	2262690	2286304	+
ENSGALG00000000955	LOC419582	23	2291080	2295995	+	23	2291109	2297876	+
INRAGALG00000009092	LOC771987	23	2300269	2302656	+	23	2300303	2308686	+
ENSGALG00000030706	LOC100858193	23	2312792	2315342	-	23	2308683	2318339	-
NONGGAG002995	LOC100858193	23	2315454	2315932	-	23	2308683	2318339	-
ENSGALG00000041752	LOC101748332	23	2318357	2324578	-	23	2319788	2324720	-
ENSGALG00000014012	LOC426359	23	2334299	2345975	-	23	2330532	2359519	-
ALDBGALG0000003078	NONGGAG006117	23	2362671	2363449	+	23	2362364	2363304	+
107055013	DAVISGALG000051168	23	2368956	2370959	-	23	2368818	2370665	-
107055013	INRAGALG00000102897	23	2368956	2370959	-	23	2369589	2370153	-
ENSGALG00000042916	LOC112530201	23	2371307	2376232	-	23	2371020	2414479	-
INRAGALG00000009096	INRAGALG00000009096	23	2390831	2391506	-	23	2390831	2391506	-
INRAGALG00000009096	LOC112530201	23	2390831	2391506	-	23	2371020	2414479	-
INRAGALG00000009098	TAGAGALG000000047066	23	2399011	2402158	+	23	2398838	2402154	+
ENSGALG00000032199	LOC777583	23	2416861	2428324	-	23	2419314	2428327	-
ENSGALG00000029833	LOC100857883	23	2432411	2434838	+	23	2430064	2434846	+
ENSGALG00000013409	LOC426093	23	2435561	2439428	+	23	2435911	2440085	+
INRAGALG00000009100	TAGAGALG000000086636	23	2440759	2443553	-	23	2439342	2443580	-
ENSGALG00000040986	INRAGALG00000022190	23	2443908	2459348	+	23	2452141	2453164	+
ENSGALG00000040986	LOC426384	23	2443908	2459348	+	23	2443929	2459351	+
ENSGALG00000037603	LOC100858796	23	2463627	2469490	+	23	2458641	2471105	+
ENSGALG00000042485	LOC425087	23	2478498	2512444	+	23	2474007	2513113	+
ENSGALG00000039565	LOC429810	23	2514164	2515404	+	23	2513962	2521247	+
ENSGALG00000039565	LOC112530237	23	2514164	2515404	+	23	2514278	2514482	+
ENSGALG00000021931	LOC429810	23	2514278	2514482	+	23	2513962	2521247	+
ENSGALG00000021931	LOC112530237	23	2514278	2514482	+	23	2514278	2514482	+
ENSGALG00000030097	LOC429810	23	2517243	2520825	+	23	2513962	2521247	+
INRAGALG00000009101	TAGAGALG000000009253	23	2522863	2523693	+	23	2522710	2526618	+
ENSGALG00000038218	LOC429951	23	2523444	2526618	-	23	2522890	2532517	-
ENSGALG00000036782	LOC429951	23	2527330	2532435	-	23	2522890	2532517	-
107055014	ENSGALG00010018136	23	2533654	2536683	+	23	2533854	2537720	+
INRAGALG00000009103	LOC100858897	23	2543419	2546114	-	23	2539862	2545751	-
INRAGALG00000009104	LOC429809	23	2546334	2548800	-	23	2546334	2562915	-
ENSGALG00000036949	LOC429809	23	2550057	2562709	-	23	2546334	2562915	-
ENSGALG00000034648	LOC425366	23	2564963	2565478	-	23	2564958	2573243	-
ENSGALG00000035317	LOC395281	23	2578321	2579600	-	23	2577964	2579597	-
107055017	TAGAGALG000000079088	23	2583590	2592034	+	23	2590021	2590113	+
107055017	DAVISGALG000051191	23	2583590	2592034	+	23	2585661	2591692	+
ENSGALG00000041258	LOC101749201	23	2587104	2589987	-	23	2587161	2589056	-
ENSGALG00000021935	TAGAGALG000000079088	23	2590030	2590113	+	23	2590021	2590113	+
ENSGALG00000021935	DAVISGALG000051191	23	2590030	2590113	+	23	2585661	2591692	+
ENSGALG00000034831	LOC124417065	23	2590940	2604166	-	23	2590006	2592014	-
ENSGALG00000034831	LOC419583	23	2590940	2604166	-	23	2591387	2604434	-
ENSGALG00000029066	INRAGALG00000102860	23	2603472	2623087	+	23	2605384	2608109	+
ENSGALG00000029066	LOC419584	23	2603472	2623087	+	23	2603419	2623202	+
ENSGALG00000038488	LOC769918	23	2606352	2614660	-	23	2606179	2616023	-
ENSGALG00000038488	NONGGAG009042	23	2606352	2614660	-	23	2611219	2612214	-
ENSGALG00000024628	LOC112530234	23	2623431	2623557	-	23	2623431	2623557	-
ENSGALG00000000991	LOC419585	23	2623895	2629886	+	23	2623919	2629891	+
ENSGALG00000000994	LOC428212	23	2630681	2631870	-	23	2629669	2631893	-
NONGGAG003001	NONGGAG003001	23	2630760	2631911	+	23	2630760	2631911	+
ENSGALG00000000998	LOC419586	23	2633741	2641735	-	23	2633755	2641727	-
INRAGALG00000009107	DAVISGALG000051198	23	2641811	2645776	+	23	2641759	2642521	+
ENSGALG00000030758	LOC419587	23	2641895	2642923	-	23	2641892	2657936	-
ENSGALG00000001003	DAVISGALG000051201	23	2644312	2657927	-	23	2650231	2651090	-
ENSGALG00000001003	LOC419587	23	2644312	2657927	-	23	2641892	2657936	-
101752186	LOC101752186	23	2658261	2664181	+	23	2657974	2669517	+
ENSGALG00000001038	LOC419588	23	2664671	2692546	-	23	2663933	2706590	-
NONGGAG009045	NONGGAG009045	23	2701804	2703125	-	23	2701804	2703125	-
NONGGAG009045	LOC419588	23	2701804	2703125	-	23	2663933	2706590	-
NONGGAG003003	LOC121107506	23	2711969	2715329	+	23	2706799	2714432	+
ENSGALG00000001051	LOC419589	23	2716014	2730098	-	23	2714117	2730163	-
ENSGALG00000001067	LOC419590	23	2731258	2746905	-	23	2731235	2746926	-
ENSGALG00000040279	LOC395121	23	2749141	2755524	+	23	2749141	2755527	+
ENSGALG00000043733	LOC769637	23	2756935	2761849	-	23	2756931	2761757	-
ENSGALG00000038748	LOC419592	23	2761971	2766778	+	23	2761974	2766891	+
ENSGALG00000013639	LOC419593	23	2767300	2769856	-	23	2767303	2769860	-
INRAGALG00000009109	TAGAGALG000000027900	23	2769865	2790797	+	23	2770586	2776204	+
INRAGALG00000009109	INRAGALG00000009110	23	2769865	2790797	+	23	2776640	2781249	+
INRAGALG00000009109	INRAGALG00000009111	23	2769865	2790797	+	23	2781419	2781758	+
INRAGALG00000009109	INRAGALG00000009112	23	2769865	2790797	+	23	2781857	2784738	+
INRAGALG00000009109	INRAGALG00000009114	23	2769865	2790797	+	23	2786562	2787449	+
INRAGALG00000009109	INRAGALG00000009115	23	2769865	2790797	+	23	2788661	2789187	+
INRAGALG00000009109	INRAGALG00000009113	23	2769865	2790797	+	23	2785076	2785902	+
INRAGALG00000009110	INRAGALG00000009110	23	2776640	2781249	+	23	2776640	2781249	+
INRAGALG00000009112	INRAGALG00000009112	23	2781857	2784738	+	23	2781857	2784738	+
INRAGALG00000009113	INRAGALG00000009113	23	2785076	2785902	+	23	2785076	2785902	+
INRAGALG00000009114	INRAGALG00000009114	23	2786562	2787449	+	23	2786562	2787449	+
INRAGALG00000009116	INRAGALG00000009116	23	2791190	2791995	+	23	2791190	2791995	+
ENSGALG00000043372	DAVISGALG000051208	23	2802761	2849355	+	23	2836391	2837305	+
ENSGALG00000043372	LOC769687	23	2802761	2849355	+	23	2802762	2846597	+
INRAGALG00000009117	DAVISGALG000051207	23	2830876	2834595	-	23	2830821	2832133	-
INRAGALG00000102862	INRAGALG00000102862	23	2849510	2850546	+	23	2849510	2850546	+
INRAGALG00000102863	INRAGALG00000102863	23	2857401	2859387	+	23	2857401	2859387	+
INRAGALG00000102864	INRAGALG00000102864	23	2859466	2862487	+	23	2859466	2862487	+
INRAGALG00000102865	INRAGALG00000102865	23	2863504	2866037	+	23	2863504	2866037	+
ENSGALG00000033084	LOC419595	23	2864645	2866428	-	23	2864640	2886205	-
ENSGALG00000001262	LOC419595	23	2867433	2884708	-	23	2864640	2886205	-
ENSGALG00000001283	LOC428216	23	2891463	2908185	-	23	2891460	2908193	-
ENSGALG00000030900	LOC124417370	23	2909621	2916781	-	23	2909817	2912732	-
ENSGALG00000030900	LOC112530236	23	2909621	2916781	-	23	2914965	2915035	-
ENSGALG00000030900	LOC112530230	23	2909621	2916781	-	23	2915492	2915626	-
ENSGALG00000030900	LOC112530229	23	2909621	2916781	-	23	2915835	2915963	-
ENSGALG00000030900	LOC112530240	23	2909621	2916781	-	23	2916438	2916580	-
107055018	NONGGAG003007	23	2911546	2914369	+	23	2911253	2912287	+
ENSGALG00000025389	LOC112530236	23	2914965	2915035	-	23	2914965	2915035	-
ENSGALG00000025389	LOC419597	23	2914965	2915035	-	23	2914310	2934615	-
ENSGALG00000017843	LOC112530230	23	2915492	2915626	-	23	2915492	2915626	-
ENSGALG00000017843	LOC419597	23	2915492	2915626	-	23	2914310	2934615	-
ENSGALG00000025602	LOC112530229	23	2915835	2915963	-	23	2915835	2915963	-
ENSGALG00000025602	LOC419597	23	2915835	2915963	-	23	2914310	2934615	-
ENSGALG00000017845	LOC112530240	23	2916438	2916580	-	23	2916438	2916580	-
ENSGALG00000017845	LOC419597	23	2916438	2916580	-	23	2914310	2934615	-
ENSGALG00000001310	LOC419597	23	2920309	2932555	-	23	2914310	2934615	-
NONGGAG003008	TAGAGALG000000091657	23	2934821	2936872	+	23	2934751	2936342	+
INRAGALG00000009119	INRAGALG00000009119	23	2935978	2946562	-	23	2935978	2946562	-
INRAGALG00000009119	INRAGALG00000009120	23	2935978	2946562	-	23	2936897	2938841	-
INRAGALG00000009120	INRAGALG00000009119	23	2936897	2938841	-	23	2935978	2946562	-
INRAGALG00000009120	INRAGALG00000009120	23	2936897	2938841	-	23	2936897	2938841	-
NONGGAG003009	NONGGAG003009	23	2942905	2944358	+	23	2942905	2944358	+
INRAGALG00000009121	INRAGALG00000009121	23	2946873	2948234	-	23	2946873	2948234	-
ENSGALG00000034756	LOC776271	23	2946996	2953438	+	23	2945807	2954862	+
INRAGALG00000009122	INRAGALG00000009122	23	2949306	2957517	-	23	2949306	2957517	-
INRAGALG00000009123	INRAGALG00000009124	23	2955938	2961910	+	23	2957321	2959021	+
INRAGALG00000009123	INRAGALG00000009125	23	2955938	2961910	+	23	2960194	2961494	+
INRAGALG00000009123	LOC396493	23	2955938	2961910	+	23	2954863	3030570	+
INRAGALG00000009124	INRAGALG00000009124	23	2957321	2959021	+	23	2957321	2959021	+
INRAGALG00000009124	LOC396493	23	2957321	2959021	+	23	2954863	3030570	+
INRAGALG00000009125	INRAGALG00000009125	23	2960194	2961494	+	23	2960194	2961494	+
INRAGALG00000009125	LOC396493	23	2960194	2961494	+	23	2954863	3030570	+
ENSGALG00000001329	DAVISGALG000051246	23	2968665	3027635	+	23	2976457	2977290	+
ENSGALG00000001329	LOC396493	23	2968665	3027635	+	23	2954863	3030570	+
ENSGALG00000024318	LOC428217	23	3034753	3035961	-	23	3034441	3043907	-
ENSGALG00000029653	LOC419599	23	3056895	3097508	-	23	3053450	3097693	-
ENSGALG00000037539	LOC419600	23	3105616	3110075	-	23	3100202	3110098	-
ENSGALG00000032763	LOC419601	23	3110706	3116739	-	23	3110700	3116734	-
ENSGALG00000031440	LOC100316013	23	3123635	3167723	+	23	3126770	3126871	+
ENSGALG00000031440	LOC395153	23	3123635	3167723	+	23	3123559	3169696	+
ENSGALG00000025539	LOC100316013	23	3126770	3126871	+	23	3126770	3126871	+
ENSGALG00000025539	LOC395153	23	3126770	3126871	+	23	3123559	3169696	+
107055019	DAVISGALG000051267	23	3168034	3170843	-	23	3168507	3172796	-
INRAGALG00000009127	INRAGALG00000009128	23	3187274	3234336	-	23	3189595	3191051	-
INRAGALG00000009127	NONGGAG009046	23	3187274	3234336	-	23	3232892	3235171	-
INRAGALG00000009127	NONGGAG003013	23	3187274	3234336	-	23	3227348	3228840	-
INRAGALG00000009127	LOC101748601	23	3187274	3234336	-	23	3182569	3419091	-
INRAGALG00000009128	INRAGALG00000009128	23	3189595	3191051	-	23	3189595	3191051	-
INRAGALG00000009128	LOC101748601	23	3189595	3191051	-	23	3182569	3419091	-
ALDBGALG0000003079	LOC107055020	23	3199206	3218729	+	23	3199160	3232634	+
107055021	NONGGAG003014	23	3240091	3241533	+	23	3240264	3241170	+
NONGGAG009047	DAVISGALG000051271	23	3274234	3279136	-	23	3277382	3279028	-
NONGGAG009047	LOC101748601	23	3274234	3279136	-	23	3182569	3419091	-
INRAGALG00000009131	LOC101748601	23	3282146	3314911	-	23	3182569	3419091	-
INRAGALG00000009132	INRAGALG00000009132	23	3332745	3341094	-	23	3332745	3341094	-
INRAGALG00000009132	LOC101748601	23	3332745	3341094	-	23	3182569	3419091	-
INRAGALG00000009134	INRAGALG00000009134	23	3343560	3345430	-	23	3343560	3345430	-
INRAGALG00000009134	LOC101748601	23	3343560	3345430	-	23	3182569	3419091	-
ALDBGALG0000003116	LOC121107502	23	3484789	3489580	-	23	3485990	3488723	-
INRAGALG00000009136	INRAGALG00000009136	23	3507689	3514608	-	23	3507689	3514608	-
INRAGALG00000009137	TAGAGALG000000053190	23	3543258	3556910	+	23	3542919	3556966	+
INRAGALG00000009138	TAGAGALG000000053190	23	3552782	3554055	+	23	3542919	3556966	+
ALDBGALG0000003118	LOC112530197	23	3559756	3560971	-	23	3559944	3561022	-
ENSGALG00000029721	LOC419602	23	3561084	3562390	+	23	3561051	3562391	+
ENSGALG00000046085	LOC419603	23	3563035	3564072	-	23	3562592	3565403	-
INRAGALG00000009139	INRAGALG00000102867	23	3563954	3571187	+	23	3569108	3569867	+
ALDBGALG0000003119	LOC419604	23	3566358	3569127	-	23	3566661	3579098	-
ENSGALG00000001463	LOC419604	23	3573565	3577150	-	23	3566661	3579098	-
ENSGALG00000034107	LOC426754	23	3578544	3583661	+	23	3580560	3583669	+
