## Supplemental Table 8 for "Enriched atlas of lncRNA and protein-coding genes for the GRCg7b chicken assembly and its functional annotation across 47 tissues" (part 10 of 18)

### Sheet: galgal5_GRCg7b_geneByGene (continued)
gnId_galgal5Enriched	gnId_GRCg7bEnriched	chr_galgal5Enriched	start_galgal5Enriched	end_galgal5Enriched	strand_galgal5Enriched	chr_GRCg7bEnriched	start_GRCg7bEnriched	end_GRCg7bEnriched	strand_GRCg7bEnriched
ENSGALG00000010375	LOC425575	23	3584824	3586457	+	23	3584454	3586580	+
ENSGALG00000043829	LOC100859367	23	3587274	3592766	-	23	3587141	3592709	-
ENSGALG00000021658	LOC769963	23	3593530	3598397	+	23	3593541	3598400	+
ENSGALG00000001475	NONGGAG003017	23	3600349	3611085	+	23	3599630	3603962	+
ENSGALG00000001475	LOC396057	23	3600349	3611085	+	23	3606078	3610419	+
ENSGALG00000009680	LOC425505	23	3612603	3615948	+	23	3612625	3615952	+
ENSGALG00000028175	LOC100859395	23	3619813	3621354	+	23	3616106	3621921	+
ENSGALG00000024295	LOC770496	23	3622434	3624827	+	23	3622451	3624837	+
ENSGALG00000033079	LOC770496	23	3623635	3634385	+	23	3622451	3624837	+
ENSGALG00000033079	LOC419605	23	3623635	3634385	+	23	3625594	3634388	+
INRAGALG00000009141	INRAGALG00000009141	23	3637352	3642889	+	23	3637352	3642889	+
INRAGALG00000009142	INRAGALG00000009142	23	3647498	3649468	+	23	3647498	3649468	+
INRAGALG00000009143	INRAGALG00000009143	23	3651569	3652261	+	23	3651569	3652261	+
ALDBGALG0000003120	LOC121107451	23	3818405	3823307	-	23	3820952	3821673	-
INRAGALG00000009149	LOC107055022	23	3820907	3822539	+	23	3784388	3823537	+
ENSGALG00000031605	LOC430270	23	3826452	3827576	+	23	3826444	3828062	+
107055023	LOC121107453	23	3843108	3849165	+	23	3842731	3849338	+
ENSGALG00000001502	LOC419606	23	3846837	3851578	-	23	3846833	3851550	-
ENSGALG00000035187	LOC419607	23	3852123	3877776	+	23	3852118	3877779	+
ENSGALG00000001540	LOC419608	23	3880967	3887843	+	23	3880967	3887846	+
INRAGALG00000009150	LOC107055024	23	3888697	3892115	+	23	3887999	3892815	+
INRAGALG00000102906	ENSGALG00010017977	23	3888887	3891212	-	23	3888262	3891286	-
INRAGALG00000102907	ENSGALG00010017978	23	3892017	3893812	-	23	3892418	3893726	-
INRAGALG00000009152	LOC107055024	23	3892365	3892781	+	23	3887999	3892815	+
ENSGALG00000001606	LOC419609	23	3894401	3910583	+	23	3893710	3909462	+
107055025	DAVISGALG000051285	23	3895309	3895963	-	23	3895053	3896042	-
ENSGALG00000001639	LOC428218	23	3910156	3922588	+	23	3910148	3928852	+
ENSGALG00000029001	LOC419610	23	3929182	3931871	+	23	3929169	3931875	+
ENSGALG00000001653	LOC419611	23	3932805	3936161	-	23	3932011	3935897	-
ENSGALG00000044149	LOC428219	23	3959312	3961944	+	23	3959718	3993686	+
ENSGALG00000001912	LOC428219	23	3978975	3999174	+	23	3959718	3993686	+
ENSGALG00000045165	LOC419612	23	4010766	4011992	+	23	4010793	4037865	+
INRAGALG00000009154	LOC419612	23	4015051	4026363	+	23	4010793	4037865	+
ENSGALG00000001946	LOC419613	23	4076943	4089601	+	23	4065425	4091654	+
ENSGALG00000036281	LOC419613	23	4089868	4091647	+	23	4065425	4091654	+
ENSGALG00000001973	LOC419614	23	4095843	4106981	+	23	4095979	4107012	+
ENSGALG00000001996	LOC419615	23	4107617	4111244	-	23	4107613	4111225	-
ENSGALG00000002010	LOC419616	23	4111385	4113818	+	23	4111349	4114668	+
ENSGALG00000002013	LOC419617	23	4115990	4121983	+	23	4115963	4121985	+
INRAGALG00000102908	INRAGALG00000102908	23	4120188	4124312	-	23	4120188	4124312	-
NONGGAG003018	NONGGAG003018	23	4129547	4132515	+	23	4129547	4132515	+
ENSGALG00000002021	LOC419618	23	4130671	4136396	-	23	4129507	4139300	-
ENSGALG00000002098	LOC419619	23	4213186	4282457	+	23	4213051	4285654	+
ENSGALG00000034843	LOC419619	23	4284293	4285643	+	23	4213051	4285654	+
INRAGALG00000009157	LOC121112020	23	4308453	4313462	-	23	4311539	4313784	-
INRAGALG00000009158	INRAGALG00000009158	23	4346863	4360769	-	23	4346863	4360769	-
ENSGALG00000002112	LOC419620	23	4376217	4381325	+	23	4375560	4381043	+
ENSGALG00000044433	LOC770261	23	4381292	4387563	+	23	4381182	4387564	+
ENSGALG00000002123	LOC428220	23	4388125	4397549	+	23	4388122	4397552	+
ENSGALG00000002127	LOC419621	23	4397631	4398656	+	23	4397591	4398661	+
ENSGALG00000002127	LOC395120	23	4397631	4398656	+	23	4397591	4415494	+
ENSGALG00000032925	LOC395120	23	4399361	4414509	+	23	4397591	4415494	+
ENSGALG00000022440	LOC101749609	23	4417519	4418084	+	23	4414846	4419765	+
ENSGALG00000002144	LOC419623	23	4419808	4441239	-	23	4419200	4441265	-
INRAGALG00000009159	INRAGALG00000009159	23	4441417	4441923	+	23	4441417	4441923	+
ENSGALG00000021634	LOC419624	23	4442101	4453265	-	23	4441575	4453280	-
ENSGALG00000001242	LOC426743	23	4455973	4459382	-	23	4455845	4459496	-
ENSGALG00000002284	LOC419625	23	4461110	4466317	+	23	4461136	4466318	+
INRAGALG00000009161	INRAGALG00000009161	23	4492908	4499550	-	23	4492908	4499550	-
INRAGALG00000009161	INRAGALG00000009162	23	4492908	4499550	-	23	4499115	4499422	-
ENSGALG00000002298	LOC428221	23	4493677	4499619	+	23	4477597	4502579	+
ENSGALG00000002304	LOC419626	23	4502916	4507701	-	23	4502915	4507713	-
ENSGALG00000031628	LOC124417362	23	4506909	4513355	+	23	4506982	4520361	+
ENSGALG00000002319	LOC419627	23	4507956	4512375	-	23	4507953	4512925	-
NONGGAG003021	LOC419628	23	4513364	4515912	-	23	4513012	4543793	-
ENSGALG00000043711	LOC419628	23	4521977	4543787	-	23	4513012	4543793	-
ENSGALG00000002249	LOC428222	23	4546150	4568730	-	23	4545990	4568771	-
ENSGALG00000039713	LOC419629	23	4573586	4585089	-	23	4573586	4586677	-
ENSGALG00000031231	LOC112530225	23	4585525	4586028	+	23	4585071	4586031	+
NONGGAG003022	LOC419629	23	4585729	4586044	-	23	4573586	4586677	-
ENSGALG00000002346	LOC428223	23	4586382	4599909	+	23	4586408	4603811	+
ENSGALG00000030234	ENSGALG00010017837	23	4602253	4609193	-	23	4602479	4605966	-
ENSGALG00000002353	LOC770397	23	4609572	4610285	+	23	4608552	4611050	+
ENSGALG00000034489	LOC770397	23	4610476	4611041	+	23	4608552	4611050	+
INRAGALG00000009163	INRAGALG00000009164	23	4628956	4632713	-	23	4631468	4632315	-
INRAGALG00000009163	LOC101752244	23	4628956	4632713	-	23	4619329	4631136	-
INRAGALG00000009164	INRAGALG00000009164	23	4631468	4632315	-	23	4631468	4632315	-
ENSGALG00000026421	LOC419630	23	4632733	4641512	+	23	4632755	4641112	+
INRAGALG00000009165	INRAGALG00000009165	23	4647687	4648617	+	23	4647687	4648617	+
ENSGALG00000039497	LOC419631	23	4649908	4665120	-	23	4648803	4665230	-
INRAGALG00000009167	INRAGALG00000009167	23	4652335	4661608	+	23	4652335	4661608	+
ENSGALG00000002408	LOC419633	23	4669223	4673205	-	23	4669219	4673205	-
ENSGALG00000002445	LOC419634	23	4678248	4698640	+	23	4673370	4699949	+
INRAGALG00000009168	INRAGALG00000009168	23	4702280	4704709	-	23	4702280	4704709	-
ENSGALG00000018299	LOC777858	23	4704306	4704369	+	23	4704306	4704369	+
ENSGALG00000018299	LOC403121	23	4704306	4704369	+	23	4701712	4705881	+
ENSGALG00000018300	LOC777859	23	4704445	4704523	+	23	4704445	4704523	+
ENSGALG00000018300	LOC403121	23	4704445	4704523	+	23	4701712	4705881	+
ENSGALG00000021627	LOC403121	23	4704943	4705872	+	23	4701712	4705881	+
ENSGALG00000034909	LOC419635	23	4708394	4709257	-	23	4708415	4743448	-
ENSGALG00000002499	INRAGALG00000102912	23	4710001	4743195	-	23	4730033	4732714	-
ENSGALG00000002499	LOC419635	23	4710001	4743195	-	23	4708415	4743448	-
ENSGALG00000035574	INRAGALG00000102912	23	4730033	4732714	-	23	4730033	4732714	-
ENSGALG00000035574	LOC419635	23	4730033	4732714	-	23	4708415	4743448	-
ENSGALG00000037660	TAGAGALG000000088233	23	4743506	4751739	+	23	4743507	4752902	+
ENSGALG00000002514	LOC395803	23	4752947	4767122	+	23	4753837	4768451	+
ENSGALG00000002517	LOC100857984	23	4771298	4771894	+	23	4771284	4772131	+
ENSGALG00000032980	LOC419638	23	4792539	4801404	+	23	4775213	4800968	+
ENSGALG00000030261	LOC100858028	23	4801660	4802799	+	23	4801492	4802801	+
INRAGALG00000009170	INRAGALG00000009170	23	4805935	4807956	+	23	4805935	4807956	+
ENSGALG00000002532	LOC404529	23	4808065	4810947	-	23	4808062	4810947	-
INRAGALG00000009171	INRAGALG00000009171	23	4811265	4812641	+	23	4811265	4812641	+
ENSGALG00000028424	LOC101748282	23	4813971	4814744	-	23	4812787	4817159	-
INRAGALG00000009173	INRAGALG00000009173	23	4819183	4820404	+	23	4819183	4820404	+
INRAGALG00000009174	LOC428225	23	4820570	4823263	-	23	4820754	4823203	-
INRAGALG00000009180	INRAGALG00000009180	23	4891302	4901337	+	23	4891302	4901337	+
INRAGALG00000009182	INRAGALG00000009182	23	4902077	4903450	+	23	4902077	4903450	+
INRAGALG00000009183	INRAGALG00000009183	23	4903582	4906393	+	23	4903582	4906393	+
INRAGALG00000009187	INRAGALG00000009187	23	4965673	4969191	-	23	4965673	4969191	-
INRAGALG00000009187	INRAGALG00000009188	23	4965673	4969191	-	23	4966113	4967199	-
INRAGALG00000009188	INRAGALG00000009187	23	4966113	4967199	-	23	4965673	4969191	-
INRAGALG00000009188	INRAGALG00000009188	23	4966113	4967199	-	23	4966113	4967199	-
ENSGALG00000045736	LOC419639	23	4971638	4974191	-	23	4971391	4978309	-
NONGGAG009051	LOC419639	23	4977257	4978414	-	23	4971391	4978309	-
ENSGALG00000030229	NONGGAG003024	23	4981209	5209199	+	23	5053769	5054459	+
ENSGALG00000030229	DAVISGALG000051383	23	4981209	5209199	+	23	5165253	5167208	+
ENSGALG00000030229	LOC419640	23	4981209	5209199	+	23	4980783	5212786	+
INRAGALG00000009189	LOC419640	23	5209823	5212721	+	23	4980783	5212786	+
ALDBGALG0000003090	LOC121107458	23	5214792	5216712	+	23	5214701	5216892	+
ENSGALG00000027526	LOC396524	23	5234092	5244388	-	23	5234092	5249412	-
ENSGALG00000029244	LOC419641	23	5245444	5257950	+	23	5245441	5257951	+
ENSGALG00000003174	LOC428226	23	5262867	5265553	-	23	5258601	5271997	-
ENSGALG00000035442	TAGAGALG000000001976	23	5272485	5275747	-	23	5272483	5276190	-
ENSGALG00000003189	LOC777860	23	5274223	5302247	+	23	5293315	5293410	+
ENSGALG00000003189	LOC777861	23	5274223	5302247	+	23	5294538	5294626	+
ENSGALG00000003189	LOC419642	23	5274223	5302247	+	23	5274800	5302254	+
ENSGALG00000018301	LOC777860	23	5293315	5293410	+	23	5293315	5293410	+
ENSGALG00000018301	LOC419642	23	5293315	5293410	+	23	5274800	5302254	+
ENSGALG00000018302	LOC777861	23	5294538	5294626	+	23	5294538	5294626	+
ENSGALG00000018302	LOC419642	23	5294538	5294626	+	23	5274800	5302254	+
107055029	LOC107055029	23	5301848	5305867	-	23	5301848	5305544	-
107055029	INRAGALG00000102914	23	5301848	5305867	-	23	5302586	5304028	-
ENSGALG00000038708	LOC419643	23	5309900	5317546	+	23	5306155	5318807	+
INRAGALG00000009190	INRAGALG00000009190	23	5311093	5312076	-	23	5311093	5312076	-
INRAGALG00000009191	INRAGALG00000009191	23	5316780	5319016	-	23	5316780	5319016	-
ENSGALG00000017715	LOC430648	23	5321232	5326869	+	23	5318927	5327633	+
ENSGALG00000040519	LOC419644	23	5329674	5331338	-	23	5329213	5331375	-
ENSGALG00000026836	LOC430477	23	5332100	5334474	-	23	5331933	5351265	-
ENSGALG00000043209	LOC426163	23	5354724	5364705	-	23	5353181	5378092	-
INRAGALG00000009192	ENSGALG00010017846	23	5382546	5385242	-	23	5382511	5383960	-
INRAGALG00000009193	INRAGALG00000009193	23	5392820	5398114	-	23	5392820	5398114	-
INRAGALG00000009195	INRAGALG00000009195	23	5400495	5403186	-	23	5400495	5403186	-
INRAGALG00000009196	INRAGALG00000009196	23	5403586	5404248	-	23	5403586	5404248	-
INRAGALG00000009197	INRAGALG00000009197	23	5404330	5409406	-	23	5404330	5409406	-
INRAGALG00000009198	INRAGALG00000009198	23	5409464	5411016	-	23	5409464	5411016	-
NONGGAG009035	NONGGAG009035	23	5413396	5413927	+	23	5413396	5413927	+
ALDBGALG0000003125	INRAGALG00000009199	23	5415553	5416515	-	23	5415547	5416467	-
INRAGALG00000009202	INRAGALG00000009202	23	5420955	5421412	-	23	5420955	5421412	-
INRAGALG00000009203	INRAGALG00000009203	23	5422595	5423183	-	23	5422595	5423183	-
ENSGALG00000003265	LOC100315836	23	5425679	5443128	-	23	5435752	5435827	-
ENSGALG00000003265	LOC419649	23	5425679	5443128	-	23	5425675	5443108	-
ENSGALG00000025462	LOC100315836	23	5435752	5435827	-	23	5435752	5435827	-
ENSGALG00000025462	LOC419649	23	5435752	5435827	-	23	5425675	5443108	-
NONGGAG009036	NONGGAG009036	23	5436303	5437669	+	23	5436303	5437669	+
ENSGALG00000003272	LOC374071	23	5445201	5460010	+	23	5445215	5466051	+
ALDBGALG0000003091	LOC374071	23	5462239	5466044	+	23	5445215	5466051	+
ALDBGALG0000003091	LOC419650	23	5462239	5466044	+	23	5462219	5473504	+
ENSGALG00000003287	LOC419650	23	5466457	5473504	+	23	5462219	5473504	+
ENSGALG00000042887	LOC121107460	23	5482319	5483026	+	23	5479458	5483029	+
ENSGALG00000032335	LOC770764	23	5483879	5485631	+	23	5483915	5485632	+
ENSGALG00000003297	TAGAGALG000000046307	23	5486193	5500618	-	23	5499638	5500087	-
ENSGALG00000003297	LOC373961	23	5486193	5500618	-	23	5487288	5500608	-
ENSGALG00000000466	TAGAGALG000000046307	23	5488833	5506898	-	23	5499638	5500087	-
ENSGALG00000000466	LOC373961	23	5488833	5506898	-	23	5487288	5500608	-
ENSGALG00000000466	LOC396460	23	5488833	5506898	-	23	5501337	5507124	-
INRAGALG00000009204	LOC419652	23	5507147	5509246	+	23	5506276	5513932	+
ENSGALG00000003301	LOC770783	23	5508472	5508729	-	23	5508242	5509497	-
ENSGALG00000003313	LOC419652	23	5510635	5513687	+	23	5506276	5513932	+
ENSGALG00000003337	LOC419653	23	5514664	5518952	-	23	5514654	5518760	-
INRAGALG00000009205	LOC419654	23	5517271	5518177	+	23	5517475	5521194	+
ENSGALG00000037052	LOC419654	23	5518803	5521187	+	23	5517475	5521194	+
ENSGALG00000046649	LOC770841	23	5522098	5524928	-	23	5520753	5525015	-
ENSGALG00000030701	LOC419646	23	5525575	5527906	-	23	5525561	5527916	-
ENSGALG00000003241	LOC419647	23	5527765	5529632	-	23	5527765	5529606	-
ENSGALG00000003246	LOC419648	23	5531437	5534291	-	23	5530314	5538064	-
ENSGALG00000003383	LOC419656	23	5538332	5554431	-	23	5538331	5554406	-
ENSGALG00000003405	LOC101752220	23	5554525	5563875	-	23	5554687	5555772	-
ENSGALG00000003405	LOC419658	23	5554525	5563875	-	23	5557448	5563868	-
ENSGALG00000031444	LOC101752220	23	5554687	5556807	-	23	5554687	5555772	-
ENSGALG00000003408	LOC419659	23	5563942	5565165	+	23	5563947	5565168	+
NONGGAG003028	NONGGAG003028	23	5565606	5566604	-	23	5565606	5566604	-
ENSGALG00000027726	LOC112530206	23	5573980	5574089	+	23	5573386	5579384	+
ENSGALG00000027726	LOC102466699	23	5573980	5574089	+	23	5573980	5574089	+
ENSGALG00000038896	LOC112530206	23	5574126	5585786	+	23	5573386	5579384	+
ENSGALG00000038896	LOC102466181	23	5574126	5585786	+	23	5581431	5581540	+
ENSGALG00000038896	LOC419662	23	5574126	5585786	+	23	5581439	5585789	+
ENSGALG00000003420	LOC112530206	23	5574147	5576554	+	23	5573386	5579384	+
ENSGALG00000036215	LOC112530206	23	5577447	5577902	+	23	5573386	5579384	+
ENSGALG00000027600	LOC102466181	23	5581431	5581540	+	23	5581431	5581540	+
ENSGALG00000027600	LOC419662	23	5581431	5581540	+	23	5581439	5585789	+
NONGGAG003029	NONGGAG003029	23	5584546	5585962	-	23	5584546	5585962	-
ENSGALG00000003517	LOC419663	23	5586320	5590893	-	23	5587029	5590968	-
ENSGALG00000003522	LOC395658	23	5591151	5598195	+	23	5591089	5598196	+
ENSGALG00000003529	LOC419664	23	5598627	5602208	-	23	5598626	5603872	-
INRAGALG00000009206	INRAGALG00000009206	23	5616823	5618579	+	23	5616823	5618579	+
INRAGALG00000009206	LOC419665	23	5616823	5618579	+	23	5605002	5627858	+
ENSGALG00000003539	LOC419665	23	5620178	5626741	+	23	5605002	5627858	+
ENSGALG00000003563	LOC419666	23	5628098	5632879	-	23	5628099	5632879	-
ENSGALG00000003567	LOC419667	23	5642682	5653552	-	23	5641215	5653529	-
ENSGALG00000003567	DAVISGALG000051393	23	5642682	5653552	-	23	5652385	5652767	-
ENSGALG00000039716	LOC419669	23	5658394	5667308	-	23	5661842	5683283	-
ENSGALG00000003573	LOC419668	23	5659568	5660754	+	23	5658428	5661076	+
NONGGAG003031	INRAGALG00000009208	23	5671268	5683303	-	23	5677267	5678849	-
NONGGAG003031	INRAGALG00000009209	23	5671268	5683303	-	23	5679277	5680718	-
NONGGAG003031	INRAGALG00000009210	23	5671268	5683303	-	23	5680964	5681444	-
NONGGAG003031	INRAGALG00000009211	23	5671268	5683303	-	23	5681727	5682375	-
NONGGAG003031	LOC419669	23	5671268	5683303	-	23	5661842	5683283	-
INRAGALG00000009208	INRAGALG00000009208	23	5677267	5678849	-	23	5677267	5678849	-
INRAGALG00000009208	LOC419669	23	5677267	5678849	-	23	5661842	5683283	-
INRAGALG00000009209	INRAGALG00000009209	23	5679277	5680718	-	23	5679277	5680718	-
INRAGALG00000009209	LOC419669	23	5679277	5680718	-	23	5661842	5683283	-
ENSGALG00000003597	LOC428227	23	5685589	5692334	-	23	5685589	5692354	-
ENSGALG00000003614	LOC428228	23	5693302	5698507	+	23	5671591	5698507	+
ENSGALG00000003625	LOC771510	23	5699162	5700180	+	23	5699186	5700184	+
ENSGALG00000003693	LOC419671	23	5707601	5818955	+	23	5703706	5818410	+
ENSGALG00000038984	LOC771058	23	5819081	5825595	+	23	5817367	5826080	+
ENSGALG00000013383	LOC426061	23	5826094	5829990	-	23	5825958	5829991	-
ENSGALG00000003800	LOC112530231	23	5831071	5842609	-	23	5832102	5832234	-
ENSGALG00000003800	LOC112530233	23	5831071	5842609	-	23	5833391	5833519	-
ENSGALG00000003800	LOC112530232	23	5831071	5842609	-	23	5834041	5834171	-
ENSGALG00000003800	LOC419674	23	5831071	5842609	-	23	5830214	5843038	-
ENSGALG00000017846	LOC112530231	23	5832102	5832234	-	23	5832102	5832234	-
ENSGALG00000017846	LOC419674	23	5832102	5832234	-	23	5830214	5843038	-
ENSGALG00000017847	LOC112530233	23	5833391	5833519	-	23	5833391	5833519	-
ENSGALG00000017847	LOC419674	23	5833391	5833519	-	23	5830214	5843038	-
ENSGALG00000017848	LOC112530232	23	5834041	5834171	-	23	5834041	5834171	-
ENSGALG00000017848	LOC419674	23	5834041	5834171	-	23	5830214	5843038	-
ENSGALG00000034986	LOC771101	23	5844406	5851163	-	23	5844405	5851163	-
ENSGALG00000044737	LOC771101	23	5845907	5849296	-	23	5844405	5851163	-
INRAGALG00000009213	DAVISGALG000051449	23	5854517	5856202	-	23	5854243	5855111	-
ENSGALG00000003816	LOC419675	23	5860373	5866966	-	23	5859023	5868608	-
ENSGALG00000003829	LOC419676	23	5868153	5870647	-	23	5868153	5870647	-
ENSGALG00000003838	LOC419677	23	5874836	5877081	+	23	5871751	5877492	+
ENSGALG00000003851	LOC419678	23	5879856	5893816	-	23	5879867	5894351	-
ENSGALG00000024047	LOC428231	23	5896580	5899411	-	23	5895640	5899563	-
INRAGALG00000009214	INRAGALG00000009214	23	5900653	5903071	-	23	5900653	5903071	-
ENSGALG00000003879	LOC419679	23	5903325	5911061	+	23	5903325	5911054	+
INRAGALG00000009215	INRAGALG00000009215	23	5903786	5912030	-	23	5903786	5912024	-
INRAGALG00000009215	INRAGALG00000009216	23	5903786	5912030	-	23	5903971	5908167	-
INRAGALG00000009216	INRAGALG00000009215	23	5903971	5908167	-	23	5903786	5912024	-
INRAGALG00000009216	INRAGALG00000009216	23	5903971	5908167	-	23	5903971	5908167	-
ENSGALG00000036294	LOC419680	23	5912056	5922749	+	23	5911843	5924072	+
INRAGALG00000009217	INRAGALG00000009217	23	5917099	5919066	-	23	5917099	5919066	-
ENSGALG00000003936	LOC419681	23	5924272	5928925	-	23	5924270	5928925	-
ENSGALG00000030378	LOC419682	23	5929053	5932158	+	23	5929061	5932161	+
ENSGALG00000034625	LOC419683	23	5934405	5946891	+	23	5934320	5946893	+
107055033	LOC107055033	23	5936942	5937495	-	23	5937074	5937684	-
ENSGALG00000003986	LOC419684	23	5946589	5948508	+	23	5947057	5948691	+
ENSGALG00000004002	LOC419685	23	5950607	5954441	+	23	5948918	5955379	+
ENSGALG00000004047	LOC419686	23	5955472	5958304	-	23	5955468	5958542	-
ENSGALG00000004057	LOC396316	23	5958463	5962086	-	23	5958466	5962095	-
ENSGALG00000004112	LOC419687	23	5962513	5967176	-	23	5962509	5967186	-
NONGGAG003035	NONGGAG003035	23	5968189	5973671	+	23	5968189	5973671	+
ENSGALG00000004120	LOC428232	23	5968232	5969287	-	23	5967213	5973872	-
INRAGALG00000009219	LOC428232	23	5969763	5970955	-	23	5967213	5973872	-
INRAGALG00000009220	LOC428232	23	5971962	5972743	-	23	5967213	5973872	-
INRAGALG00000009221	LOC428232	23	5973349	5973699	-	23	5967213	5973872	-
ENSGALG00000004122	LOC419688	23	5974030	5978141	+	23	5974030	5978142	+
ENSGALG00000004133	LOC419689	23	5978560	5989177	-	23	5978555	5989185	-
INRAGALG00000009222	LOC419695	23	5989245	6004177	+	23	5989344	6108445	+
ENSGALG00000004141	LOC395345	23	5991641	5994158	-	23	5991641	5994155	-
ENSGALG00000004155	LOC419690	23	5996678	6019857	-	23	5993211	6021706	-
ENSGALG00000004221	LOC419692	23	6025103	6032765	-	23	6024998	6032941	-
ENSGALG00000004231	LOC419694	23	6053629	6058119	-	23	6053028	6123429	-
INRAGALG00000009223	LOC419695	23	6058913	6064852	+	23	5989344	6108445	+
INRAGALG00000009224	LOC419694	23	6060185	6072269	-	23	6053028	6123429	-
ENSGALG00000004249	LOC419695	23	6086312	6107690	+	23	5989344	6108445	+
INRAGALG00000009225	INRAGALG00000102919	23	6106571	6123605	-	23	6114180	6116110	-
INRAGALG00000009225	INRAGALG00000102920	23	6106571	6123605	-	23	6116864	6117744	-
INRAGALG00000009225	LOC419694	23	6106571	6123605	-	23	6053028	6123429	-
ENSGALG00000004268	LOC419697	23	6123632	6132354	+	23	6123622	6135419	+
ALDBGALG0000003092	LOC419697	23	6133042	6133602	+	23	6123622	6135419	+
ENSGALG00000004282	LOC419698	23	6136245	6143550	+	23	6136282	6143553	+
ENSGALG00000034014	LOC100315929	24	57334	88262	-	24	82195	82265	-
ENSGALG00000034014	LOC428233	24	57334	88262	-	24	59552	84202	-
NONGGAG009052	NONGGAG009052	24	58968	61099	+	24	58968	61099	+
NONGGAG009053	NONGGAG009053	24	68926	70939	+	24	68926	70939	+
ENSGALG00000032420	LOC419699	24	84339	89634	+	24	84251	89957	+
ENSGALG00000045705	LOC100857391	24	90099	90943	+	24	90105	90949	+
ENSGALG00000042939	LOC419701	24	90876	101649	-	24	90871	101623	-
ENSGALG00000029536	LOC419702	24	101583	112250	-	24	101764	113850	-
INRAGALG00000102936	LOC419702	24	112386	113445	-	24	101764	113850	-
ENSGALG00000036873	LOC768557	24	113999	152166	+	24	113953	155419	+
INRAGALG00000009227	INRAGALG00000009227	24	126021	140706	-	24	126021	140706	-
ENSGALG00000034519	LOC768557	24	152815	155414	+	24	113953	155419	+
INRAGALG00000009228	LOC121107537	24	156412	163797	-	24	153154	176094	-
INRAGALG00000009229	LOC121107537	24	161577	163760	-	24	153154	176094	-
INRAGALG00000009230	DAVISGALG000051496	24	163860	176089	-	24	169434	171165	-
INRAGALG00000009230	LOC121107537	24	163860	176089	-	24	153154	176094	-
INRAGALG00000009231	DAVISGALG000051496	24	168122	171091	-	24	169434	171165	-
INRAGALG00000009231	LOC121107537	24	168122	171091	-	24	153154	176094	-
ENSGALG00000038885	LOC425587	24	179068	189034	+	24	178799	189040	+
ENSGALG00000032021	LOC374067	24	191781	257290	-	24	191209	257350	-
ENSGALG00000043103	LOC374067	24	192542	213331	-	24	191209	257350	-
INRAGALG00000009232	INRAGALG00000102937	24	258905	264058	-	24	259202	260218	-
INRAGALG00000009232	LOC112530253	24	258905	264058	-	24	258972	264432	-
INRAGALG00000009232	INRAGALG00000102938	24	258905	264058	-	24	260270	263555	-
INRAGALG00000009233	INRAGALG00000102937	24	259214	261220	-	24	259202	260218	-
INRAGALG00000009233	LOC112530253	24	259214	261220	-	24	258972	264432	-
INRAGALG00000009234	LOC112530253	24	261596	263559	-	24	258972	264432	-
INRAGALG00000009234	INRAGALG00000102938	24	261596	263559	-	24	260270	263555	-
INRAGALG00000009235	LOC107055041	24	263616	265715	+	24	264150	265710	+
ENSGALG00000035842	LOC419704	24	268408	275523	-	24	268219	276828	-
ENSGALG00000033570	LOC419705	24	277567	292934	-	24	277564	292956	-
ENSGALG00000039356	LOC428234	24	295878	298063	+	24	294338	299363	+
ENSGALG00000043088	LOC107055040	24	299801	304892	+	24	299758	305222	+
ENSGALG00000045816	LOC100858578	24	305270	314309	-	24	304911	314482	-
ENSGALG00000043163	LOC768763	24	321968	342463	+	24	321954	342463	+
INRAGALG00000009237	INRAGALG00000009238	24	331799	344238	-	24	335280	343650	-
INRAGALG00000009237	INRAGALG00000009237	24	331799	344238	-	24	331799	344238	-
INRAGALG00000009238	INRAGALG00000009238	24	335280	343650	-	24	335280	343650	-
INRAGALG00000009238	INRAGALG00000009237	24	335280	343650	-	24	331799	344238	-
ENSGALG00000032943	LOC419707	24	347992	350662	+	24	343694	350760	+
ENSGALG00000018942	LOC100859517	24	351084	354611	-	24	350497	354581	-
INRAGALG00000009239	LOC121107513	24	355049	357973	+	24	353065	357452	+
ENSGALG00000046369	LOC768714	24	357586	359103	-	24	357584	358508	-
107055042	NONGGAG003044	24	359193	361134	+	24	358883	362305	+
ENSGALG00000021443	LOC768736	24	359297	362556	-	24	359294	362580	-
ENSGALG00000024326	LOC768808	24	363632	368410	-	24	363628	366826	-
ENSGALG00000036796	LOC768796	24	367017	372973	+	24	367009	372976	+
ENSGALG00000000962	LOC419708	24	367274	370800	-	24	367246	373249	-
ENSGALG00000032946	LOC101748751	24	374721	379032	+	24	374634	379293	+
ENSGALG00000035419	LOC419710	24	378037	407024	-	24	379852	420398	-
ALDBGALG0000003152	ENSGALG00010026178	24	426567	428928	-	24	426566	427947	-
INRAGALG00000009240	ENSGALG00010026178	24	426657	427542	-	24	426566	427947	-
ENSGALG00000042418	LOC374260	24	431389	435128	-	24	431388	435181	-
ENSGALG00000042730	LOC100857165	24	435358	442203	-	24	435355	442198	-
ENSGALG00000038097	LOC419711	24	442568	450681	-	24	442564	450650	-
ENSGALG00000046347	LOC419712	24	451077	453689	-	24	451015	453703	-
ENSGALG00000030759	LOC419713	24	453870	462102	+	24	453844	462103	+
ENSGALG00000037407	LOC419714	24	462222	471284	-	24	462220	470783	-
ENSGALG00000040224	LOC419715	24	470537	475090	+	24	470453	475094	+
ENSGALG00000031143	NONGGAG009054	24	475651	493953	+	24	477435	479426	+
ENSGALG00000031143	LOC124417376	24	475651	493953	+	24	491615	493058	+
ENSGALG00000031143	LOC419716	24	475651	493953	+	24	475533	495429	+
INRAGALG00000009241	INRAGALG00000009241	24	495957	498601	-	24	495957	498601	-
INRAGALG00000009242	LOC419718	24	496926	497607	+	24	494004	508618	+
INRAGALG00000009243	LOC419718	24	497730	498080	+	24	494004	508618	+
ENSGALG00000029747	LOC114483253	24	499040	507812	+	24	506023	506085	+
ENSGALG00000029747	LOC419718	24	499040	507812	+	24	494004	508618	+
ENSGALG00000029197	ENSGALG00010024084	24	509590	745682	-	24	531283	532166	-
ENSGALG00000029197	DAVISGALG000051567	24	509590	745682	-	24	623965	625193	-
ENSGALG00000029197	DAVISGALG000051570	24	509590	745682	-	24	651483	651981	-
ENSGALG00000029197	DAVISGALG000051571	24	509590	745682	-	24	664146	664646	-
ENSGALG00000029197	DAVISGALG000051572	24	509590	745682	-	24	689834	692607	-
ENSGALG00000029197	LOC419719	24	509590	745682	-	24	508497	745798	-
107055044	DAVISGALG000051561	24	510040	513785	+	24	509630	511149	+
INRAGALG00000009244	INRAGALG00000009244	24	516936	525804	+	24	516936	525804	+
NONGGAG009055	NONGGAG009055	24	657543	662000	+	24	657543	662000	+
107055036	ENSGALG00010026302	24	772781	779097	-	24	771487	779100	-
107055036	ENSGALG00010026294	24	772781	779097	-	24	749648	779522	-
ALDBGALG0000003132	LOC121107515	24	796676	798082	+	24	796654	798094	+
ENSGALG00000046462	LOC101750010	24	802191	804220	-	24	801685	804112	-
ALDBGALG0000003153	TAGAGALG000000027448	24	839735	845044	-	24	841285	844345	-
INRAGALG00000009249	LOC101750063	24	852716	877284	-	24	863466	873609	-
INRAGALG00000102940	INRAGALG00000102940	24	897566	899433	-	24	897566	899433	-
ENSGALG00000046510	LOC419722	24	906977	910877	-	24	907121	925914	-
INRAGALG00000102941	LOC419722	24	917524	918748	-	24	907121	925914	-
INRAGALG00000102942	INRAGALG00000102942	24	921870	923495	-	24	921870	923495	-
INRAGALG00000102942	LOC419722	24	921870	923495	-	24	907121	925914	-
ENSGALG00000001143	DAVISGALG000051541	24	933856	999507	-	24	942044	942953	-
ENSGALG00000001143	DAVISGALG000051543	24	933856	999507	-	24	961692	966319	-
ENSGALG00000001143	LOC396235	24	933856	999507	-	24	929814	999589	-
ENSGALG00000038377	LOC419723	24	1031177	1039397	+	24	1026337	1115058	+
INRAGALG00000009251	TAGAGALG000000024284	24	1041111	1043561	-	24	1040781	1043342	-
ENSGALG00000001161	DAVISGALG000051551	24	1044310	1114956	+	24	1060589	1063056	+
ENSGALG00000001161	LOC419723	24	1044310	1114956	+	24	1026337	1115058	+
ENSGALG00000025702	TAGAGALG000000069684	24	1087511	1087617	-	24	1087511	1087617	-
ENSGALG00000001167	LOC428236	24	1123976	1125091	-	24	1120265	1136715	-
ENSGALG00000001181	LOC395925	24	1131133	1167772	+	24	1118565	1245661	+
ENSGALG00000043511	LOC419724	24	1204889	1216220	-	24	1200635	1372214	-
ENSGALG00000037871	LOC419724	24	1237235	1238565	-	24	1200635	1372214	-
NONGGAG003049	LOC395925	24	1238058	1239600	+	24	1118565	1245661	+
ALDBGALG0000003156	LOC419724	24	1323578	1345202	-	24	1200635	1372214	-
ENSGALG00000029382	LOC121107516	24	1400472	1426617	+	24	1410064	1417736	+
ENSGALG00000029382	LOC395714	24	1400472	1426617	+	24	1400177	1427647	+
INRAGALG00000009257	TAGAGALG000000052976	24	1472796	1474169	-	24	1472943	1474066	-
ENSGALG00000001203	LOC419725	24	1475958	1479521	+	24	1471262	1480079	+
ENSGALG00000024296	LOC419726	24	1480948	1489027	+	24	1479447	1489030	+
ALDBGALG0000003133	ENSGALG00010026182	24	1490200	1492192	+	24	1489797	1493290	+
ENSGALG00000001250	LOC419727	24	1495547	1536768	-	24	1495546	1536732	-
INRAGALG00000102922	LOC419729	24	1555131	1555714	+	24	1553761	1593365	+
INRAGALG00000009258	LOC419729	24	1555782	1557925	+	24	1553761	1593365	+
INRAGALG00000009259	INRAGALG00000102923	24	1558130	1558521	+	24	1558318	1563012	+
INRAGALG00000009259	LOC419729	24	1558130	1558521	+	24	1553761	1593365	+
INRAGALG00000102924	INRAGALG00000102924	24	1564279	1564790	+	24	1564279	1564790	+
INRAGALG00000102924	LOC419729	24	1564279	1564790	+	24	1553761	1593365	+
ENSGALG00000033660	LOC419729	24	1587729	1590786	+	24	1553761	1593365	+
ENSGALG00000001306	LOC419730	24	1593700	1610924	+	24	1593673	1610924	+
107055047	LOC124417384	24	1612551	1615115	-	24	1610665	1620898	-
ENSGALG00000001331	LOC419731	24	1617913	1638253	+	24	1612151	1639305	+
INRAGALG00000009260	NONGGAG003055	24	1637536	1646649	-	24	1639888	1641335	-
INRAGALG00000009260	DAVISGALG000051658	24	1637536	1646649	-	24	1638098	1639818	-
ENSGALG00000001341	NONGGAG009066	24	1651284	1691032	-	24	1681962	1682355	-
ENSGALG00000001341	LOC101751641	24	1651284	1691032	-	24	1644162	1708722	-
INRAGALG00000009261	INRAGALG00000009261	24	1697755	1699113	-	24	1697755	1699113	-
INRAGALG00000009261	LOC101751641	24	1697755	1699113	-	24	1644162	1708722	-
ENSGALG00000043880	LOC769222	24	1710153	1711801	-	24	1710248	1727215	-
ENSGALG00000001370	LOC769222	24	1713035	1724253	-	24	1710248	1727215	-
ENSGALG00000001407	LOC419733	24	1731613	1741139	+	24	1731424	1743164	+
ENSGALG00000039389	LOC121107518	24	1755370	1756913	-	24	1755366	1756915	-
INRAGALG00000102947	INRAGALG00000102947	24	1760022	1762441	-	24	1760022	1762441	-
ENSGALG00000036120	LOC107055048	24	1768590	1781755	+	24	1779266	1781759	+
ENSGALG00000001425	LOC419734	24	1824835	1850391	-	24	1769868	1850998	-
ENSGALG00000001437	NONGGAG009056	24	1918980	2163603	+	24	2017403	2019787	+
ENSGALG00000001437	LOC100315735	24	1918980	2163603	+	24	2067893	2067969	+
ENSGALG00000001437	DAVISGALG000051729	24	1918980	2163603	+	24	2109836	2110528	+
ENSGALG00000001437	DAVISGALG000051730	24	1918980	2163603	+	24	2118191	2119178	+
ENSGALG00000001437	DAVISGALG000051727	24	1918980	2163603	+	24	2078932	2083207	+
ENSGALG00000001437	LOC395450	24	1918980	2163603	+	24	1851059	2164102	+
NONGGAG009067	NONGGAG009067	24	2044597	2045171	-	24	2044597	2045171	-
NONGGAG005694	NONGGAG005694	24	2067021	2067485	-	24	2067144	2067465	-
ENSGALG00000025328	LOC100315735	24	2067893	2067969	+	24	2067893	2067969	+
ENSGALG00000025328	LOC395450	24	2067893	2067969	+	24	1851059	2164102	+
ALDBGALG0000003161	ENSGALG00010026196	24	2166617	2168477	-	24	2166523	2167960	-
ENSGALG00000001442	TAGAGALG000000003299	24	2170439	2422346	-	24	2215225	2215411	-
ENSGALG00000001442	LOC395422	24	2170439	2422346	-	24	2168164	2422856	-
ENSGALG00000025644	TAGAGALG000000003299	24	2215225	2215411	-	24	2215225	2215411	-
ENSGALG00000025644	LOC395422	24	2215225	2215411	-	24	2168164	2422856	-
NONGGAG003059	LOC121107519	24	2362099	2364301	+	24	2361949	2364813	+
ALDBGALG0000003163	DAVISGALG000051610	24	2473333	2474972	-	24	2473334	2475002	-
ENSGALG00000033707	LOC428237	24	2482399	2484431	-	24	2479042	2523630	-
ENSGALG00000001450	LOC428237	24	2485825	2500579	-	24	2479042	2523630	-
ENSGALG00000037849	LOC428237	24	2516650	2523552	-	24	2479042	2523630	-
107055050	LOC107055050	24	2540471	2546280	-	24	2540552	2542049	-
ENSGALG00000001472	LOC419736	24	2546382	2571093	+	24	2546422	2573549	+
ALDBGALG0000003165	TAGAGALG000000044738	24	2562893	2563691	-	24	2562575	2565257	-
ENSGALG00000037373	LOC419737	24	2574977	2581698	-	24	2574378	2600874	-
ENSGALG00000001491	LOC419737	24	2582644	2600858	-	24	2574378	2600874	-
ENSGALG00000001521	LOC419738	24	2601344	2608004	+	24	2601052	2611086	+
ALDBGALG0000003136	LOC419738	24	2609973	2610821	+	24	2601052	2611086	+
ENSGALG00000001529	LOC374161	24	2611531	2617011	-	24	2611529	2616592	-
ENSGALG00000001557	LOC419739	24	2616525	2623647	+	24	2616710	2623445	+
ENSGALG00000001604	LOC428238	24	2623799	2643205	+	24	2623733	2643812	+
ENSGALG00000034242	LOC373949	24	2644113	2644813	-	24	2644081	2675707	-
ENSGALG00000001611	LOC373949	24	2645491	2675333	-	24	2644081	2675707	-
107055052	ENSGALG00010026323	24	2767931	2771227	-	24	2767217	2774091	-
107055054	ENSGALG00010026206	24	2794331	2800071	-	24	2794026	2800101	-
NONGGAG003062	LOC101748867	24	2835413	2839077	+	24	2800806	2941412	+
ENSGALG00000027176	LOC101748867	24	2850374	2859159	+	24	2800806	2941412	+
ENSGALG00000043955	LOC101748867	24	2866005	2869178	+	24	2800806	2941412	+
NONGGAG003065	LOC101748867	24	2870571	2871584	+	24	2800806	2941412	+
NONGGAG003066	LOC101748867	24	2871856	2873284	+	24	2800806	2941412	+
ENSGALG00000027974	LOC101748867	24	2879784	2881498	+	24	2800806	2941412	+
ENSGALG00000045582	LOC101748867	24	2886689	2888332	+	24	2800806	2941412	+
ENSGALG00000006469	LOC419743	24	2903560	2921168	-	24	2903566	2921169	-
ALDBGALG0000003138	LOC101748867	24	2931061	2938757	+	24	2800806	2941412	+
ENSGALG00000006490	LOC419744	24	2943041	2948939	+	24	2942814	2959174	+
ALDBGALG0000003139	LOC419744	24	2950777	2957144	+	24	2942814	2959174	+
ENSGALG00000006494	LOC769528	24	2956759	3061933	-	24	2950956	3061779	-
NONGGAG009057	NONGGAG009057	24	3029807	3032350	+	24	3029807	3032350	+
NONGGAG009058	NONGGAG009058	24	3035762	3037697	+	24	3035762	3037697	+
ENSGALG00000006507	LOC419747	24	3086206	3123622	+	24	3086011	3126230	+
INRAGALG00000009269	LOC124417388	24	3102763	3128572	-	24	3123101	3128290	-
ENSGALG00000006512	LOC112530276	24	3128640	3135319	+	24	3131388	3131478	+
ENSGALG00000006512	LOC112530278	24	3128640	3135319	+	24	3131884	3131980	+
ENSGALG00000006512	LOC112530277	24	3128640	3135319	+	24	3132918	3133014	+
ENSGALG00000006512	LOC395853	24	3128640	3135319	+	24	3128643	3133770	+
ENSGALG00000017849	LOC112530276	24	3131388	3131478	+	24	3131388	3131478	+
ENSGALG00000017849	LOC395853	24	3131388	3131478	+	24	3128643	3133770	+
ENSGALG00000028661	LOC112530278	24	3131884	3131980	+	24	3131884	3131980	+
ENSGALG00000028661	LOC395853	24	3131884	3131980	+	24	3128643	3133770	+
ENSGALG00000028279	LOC112530277	24	3132918	3133014	+	24	3132918	3133014	+
ENSGALG00000028279	LOC395853	24	3132918	3133014	+	24	3128643	3133770	+
INRAGALG00000009270	INRAGALG00000009270	24	3141189	3141893	+	24	3141189	3141893	+
ENSGALG00000006515	LOC395183	24	3153524	3155457	+	24	3153013	3155571	+
INRAGALG00000009273	LOC101749107	24	3159902	3169939	-	24	3160017	3176349	-
NONGGAG003073	NONGGAG003073	24	3176338	3187705	+	24	3176338	3187705	+
ENSGALG00000006527	NONGGAG009068	24	3177157	3189646	-	24	3184108	3185586	-
ENSGALG00000006527	LOC395342	24	3177157	3189646	-	24	3176454	3189915	-
ENSGALG00000006567	DAVISGALG000051745	24	3195687	3247532	-	24	3197271	3198105	-
ENSGALG00000006567	DAVISGALG000051749	24	3195687	3247532	-	24	3226166	3227048	-
ENSGALG00000006567	DAVISGALG000051750	24	3195687	3247532	-	24	3228189	3231132	-
ENSGALG00000006567	NONGGAG009069	24	3195687	3247532	-	24	3236549	3236985	-
ENSGALG00000006567	LOC419748	24	3195687	3247532	-	24	3191173	3247753	-
ENSGALG00000006567	DAVISGALG000051753	24	3195687	3247532	-	24	3243814	3245544	-
ENSGALG00000025427	LOC100315851	24	3225904	3225993	+	24	3225904	3225993	+
ENSGALG00000025427	LOC124417389	24	3225904	3225993	+	24	3183239	3262676	+
INRAGALG00000009275	TAGAGALG000000055937	24	3247853	3248832	+	24	3247957	3249078	+
INRAGALG00000009275	LOC124417389	24	3247853	3248832	+	24	3183239	3262676	+
ALDBGALG0000003140	LOC107055055	24	3283568	3341297	+	24	3283750	3586288	+
ENSGALG00000045848	LOC107055055	24	3344704	3382198	+	24	3283750	3586288	+
101749178	LOC101749178	24	3351617	3356615	-	24	3352798	3355922	-
107055056	ENSGALG00010026215	24	3362168	3370907	-	24	3363438	3369913	-
INRAGALG00000009276	INRAGALG00000009276	24	3382664	3383110	+	24	3382664	3383110	+
INRAGALG00000009276	LOC107055055	24	3382664	3383110	+	24	3283750	3586288	+
INRAGALG00000009278	LOC777862	24	3390003	3413520	+	24	3390461	3390540	+
INRAGALG00000009278	LOC102465395	24	3390003	3413520	+	24	3397125	3397233	+
INRAGALG00000009278	LOC777863	24	3390003	3413520	+	24	3398596	3398667	+
INRAGALG00000009278	DAVISGALG000051760	24	3390003	3413520	+	24	3401071	3406229	+
INRAGALG00000009278	LOC107055055	24	3390003	3413520	+	24	3283750	3586288	+
ENSGALG00000018303	LOC777862	24	3390461	3390540	+	24	3390461	3390540	+
ENSGALG00000018303	LOC107055055	24	3390461	3390540	+	24	3283750	3586288	+
ENSGALG00000028296	LOC102465395	24	3397125	3397233	+	24	3397125	3397233	+
ENSGALG00000028296	LOC107055055	24	3397125	3397233	+	24	3283750	3586288	+
ENSGALG00000018304	LOC777863	24	3398596	3398667	+	24	3398596	3398667	+
ENSGALG00000018304	LOC107055055	24	3398596	3398667	+	24	3283750	3586288	+
INRAGALG00000009279	LOC107055055	24	3414065	3414443	+	24	3283750	3586288	+
ENSGALG00000027422	LOC114482474	24	3416233	3416300	+	24	3416223	3416314	+
ENSGALG00000027422	LOC107055055	24	3416233	3416300	+	24	3283750	3586288	+
ENSGALG00000006584	LOC107055055	24	3421285	3422774	+	24	3283750	3586288	+
NONGGAG009070	NONGGAG009070	24	3426670	3427148	-	24	3426670	3427148	-
NONGGAG009071	NONGGAG009071	24	3477490	3479635	-	24	3477490	3479635	-
NONGGAG009071	ENSGALG00010026348	24	3477490	3479635	-	24	3460653	3497173	-
ENSGALG00000006598	LOC395998	24	3544168	3582180	-	24	3544062	3582229	-
INRAGALG00000009283	INRAGALG00000009283	24	3582635	3585109	+	24	3582635	3585109	+
INRAGALG00000009283	LOC107055055	24	3582635	3585109	+	24	3283750	3586288	+
ENSGALG00000037065	LOC100857756	24	3586664	3589837	-	24	3585596	3590778	-
INRAGALG00000009284	INRAGALG00000009284	24	3591225	3593895	+	24	3591225	3593895	+
ENSGALG00000040857	LOC395686	24	3591860	3613880	-	24	3591860	3618396	-
ENSGALG00000018819	LOC429536	24	3619179	3632645	-	24	3615148	3635651	-
INRAGALG00000009285	INRAGALG00000009285	24	3633038	3634821	-	24	3633038	3634821	-
INRAGALG00000009285	LOC429536	24	3633038	3634821	-	24	3615148	3635651	-
ENSGALG00000030562	LOC419751	24	3643897	3645051	-	24	3642822	3767087	-
ENSGALG00000006638	LOC419751	24	3648782	3767136	-	24	3642822	3767087	-
ENSGALG00000006663	LOC419752	24	3774224	3836301	-	24	3770779	3836907	-
INRAGALG00000009286	INRAGALG00000009286	24	3836819	3838851	+	24	3836819	3838851	+
ENSGALG00000026316	LOC100857845	24	3839196	3841866	-	24	3839191	3843149	-
INRAGALG00000009287	INRAGALG00000009287	24	3840417	3842308	+	24	3840417	3842308	+
ENSGALG00000032108	LOC419753	24	3843970	3847008	-	24	3844141	3847677	-
ENSGALG00000006673	LOC428240	24	3850963	3881696	-	24	3849616	3886070	-
ENSGALG00000006715	LOC395161	24	3889075	3899830	-	24	3888852	3913239	-
ENSGALG00000044215	LOC395161	24	3902021	3902783	-	24	3888852	3913239	-
ENSGALG00000044215	ENSGALG00010026224	24	3902021	3902783	-	24	3901724	3916521	-
INRAGALG00000009289	LOC395161	24	3904819	3907933	-	24	3888852	3913239	-
INRAGALG00000009289	ENSGALG00010026224	24	3904819	3907933	-	24	3901724	3916521	-
INRAGALG00000009291	INRAGALG00000102951	24	3909002	3912695	-	24	3911763	3912205	-
INRAGALG00000009291	LOC395161	24	3909002	3912695	-	24	3888852	3913239	-
INRAGALG00000009291	ENSGALG00010026224	24	3909002	3912695	-	24	3901724	3916521	-
INRAGALG00000009293	ENSGALG00010026224	24	3912779	3914075	-	24	3901724	3916521	-
INRAGALG00000009294	INRAGALG00000009294	24	3918755	3924620	-	24	3918755	3924620	-
ENSGALG00000042360	LOC419754	24	3924784	3946517	+	24	3924635	3948626	+
INRAGALG00000009295	LOC112530262	24	3925527	3933856	-	24	3925721	4061638	-
ALDBGALG0000003166	TAGAGALG000000068089	24	4012651	4061489	-	24	3988886	4050371	-
ALDBGALG0000003166	LOC112530262	24	4012651	4061489	-	24	3925721	4061638	-
ENSGALG00000039196	LOC100857875	24	4087788	4131315	+	24	4086983	4161393	+
ENSGALG00000046117	TAGAGALG000000053176	24	4088326	4089356	-	24	4066798	4129100	-
107055059	TAGAGALG000000053176	24	4109086	4119795	-	24	4066798	4129100	-
107055059	TAGAGALG000000063213	24	4109086	4119795	-	24	4109338	4115589	-
ENSGALG00000006746	LOC100857875	24	4145061	4147899	+	24	4086983	4161393	+
107055060	TAGAGALG000000029427	24	4153529	4156323	-	24	4153611	4156069	-
107055060	TAGAGALG000000044582	24	4153529	4156323	-	24	4128186	4220256	-
ENSGALG00000037367	LOC100857875	24	4157282	4158014	+	24	4086983	4161393	+
INRAGALG00000009297	TAGAGALG000000029911	24	4179352	4183868	+	24	4179546	4183751	+
ALDBGALG0000003167	LOC121107526	24	4222630	4228934	-	24	4222619	4231281	-
ENSGALG00000006751	LOC378897	24	4228869	4233107	+	24	4228871	4233289	+
ENSGALG00000006751	LOC100315707	24	4228869	4233107	+	24	4232073	4232180	+
ENSGALG00000025170	LOC378897	24	4232071	4232180	+	24	4228871	4233289	+
ENSGALG00000025170	LOC100315707	24	4232071	4232180	+	24	4232073	4232180	+
ENSGALG00000006755	LOC395766	24	4237025	4245218	+	24	4232489	4245394	+
ENSGALG00000032979	LOC100859299	24	4246096	4249873	+	24	4245910	4250156	+
ENSGALG00000006758	LOC769989	24	4251245	4253631	+	24	4251233	4253633	+
ENSGALG00000039907	LOC769803	24	4257506	4258940	-	24	4257499	4260789	-
ENSGALG00000044805	LOC769803	24	4259291	4260700	-	24	4257499	4260789	-
INRAGALG00000009299	LOC124417377	24	4260929	4265243	+	24	4263476	4265250	+
ENSGALG00000030027	LOC448832	24	4266886	4275443	+	24	4266882	4274784	+
ALDBGALG0000003169	LOC374038	24	4278856	4279806	-	24	4278671	4312994	-
ENSGALG00000029077	LOC374038	24	4282393	4312994	-	24	4278671	4312994	-
ENSGALG00000044002	LOC769857	24	4315387	4318204	+	24	4315308	4318207	+
ENSGALG00000006779	LOC769876	24	4317187	4320670	-	24	4317851	4321583	-
ENSGALG00000044053	LOC419755	24	4321496	4326326	-	24	4321286	4330021	-
ENSGALG00000037948	LOC428242	24	4327251	4327783	-	24	4327248	4337500	-
ENSGALG00000037948	LOC419755	24	4327251	4327783	-	24	4321286	4330021	-
ENSGALG00000006795	LOC428242	24	4330051	4336055	-	24	4327248	4337500	-
ENSGALG00000036760	LOC101751717	24	4339072	4340140	-	24	4339147	4340412	-
ENSGALG00000006806	LOC419756	24	4341534	4345779	-	24	4341531	4345920	-
ENSGALG00000029504	TAGAGALG000000017444	24	4355365	4357911	-	24	4355343	4358021	-
INRAGALG00000009301	LOC101751781	24	4355803	4359772	+	24	4353994	4359765	+
ALDBGALG0000003171	LOC101751887	24	4361496	4362252	-	24	4361381	4368060	-
ENSGALG00000028496	LOC101751887	24	4363212	4366359	-	24	4361381	4368060	-
ENSGALG00000006809	LOC373994	24	4369307	4381359	-	24	4368058	4381359	-
INRAGALG00000009302	LOC107055064	24	4387695	4388219	-	24	4386844	4393869	-
INRAGALG00000009303	INRAGALG00000009303	24	4389682	4390094	-	24	4389682	4390094	-
INRAGALG00000009303	LOC107055064	24	4389682	4390094	-	24	4386844	4393869	-
INRAGALG00000009304	LOC107055064	24	4390189	4390748	-	24	4386844	4393869	-
INRAGALG00000009305	LOC107055064	24	4392869	4393338	-	24	4386844	4393869	-
ENSGALG00000006812	LOC419757	24	4397958	4398958	-	24	4397958	4398966	-
ALDBGALG0000003173	LOC414897	24	4399805	4401878	-	24	4399194	4446957	-
ENSGALG00000006818	LOC414897	24	4403822	4446038	-	24	4399194	4446957	-
INRAGALG00000009307	TAGAGALG000000045698	24	4447684	4449084	+	24	4446623	4448406	+
ENSGALG00000006899	LOC101749042	24	4449566	4452809	-	24	4449752	4452819	-
ENSGALG00000031134	LOC419758	24	4453048	4467370	-	24	4453047	4467390	-
ENSGALG00000006922	LOC428244	24	4468038	4469846	-	24	4467942	4471033	-
INRAGALG00000009308	INRAGALG00000009308	24	4472554	4474667	-	24	4472554	4474667	-
INRAGALG00000009309	INRAGALG00000009309	24	4474885	4476236	-	24	4474885	4476236	-
ENSGALG00000006926	LOC428245	24	4474903	4475595	+	24	4472821	4475987	+
ENSGALG00000006969	LOC428246	24	4479053	4500711	-	24	4479048	4500751	-
ENSGALG00000007004	LOC428247	24	4511829	4516944	+	24	4510449	4523067	+
ENSGALG00000038540	ENSGALG00010024470	24	4524346	4595917	-	24	4526562	4527092	-
ENSGALG00000038540	DAVISGALG000051803	24	4524346	4595917	-	24	4583037	4584078	-
ENSGALG00000038540	LOC419759	24	4524346	4595917	-	24	4523357	4595868	-
ENSGALG00000037459	ENSGALG00010026240	24	4617031	4618153	-	24	4617006	4618170	-
ENSGALG00000007017	LOC419760	24	4618226	4621651	+	24	4618236	4621653	+
ENSGALG00000035980	LOC419761	24	4622026	4627983	+	24	4622038	4627975	+
107055068	ENSGALG00010026248	24	4704187	4715365	-	24	4708045	4715407	-
ENSGALG00000014582	DAVISGALG000051807	24	4726981	4882891	-	24	4749242	4751083	-
ENSGALG00000014582	DAVISGALG000051808	24	4726981	4882891	-	24	4762978	4764085	-
ENSGALG00000014582	DAVISGALG000051811	24	4726981	4882891	-	24	4830759	4832912	-
ENSGALG00000014582	TAGAGALG000000062297	24	4726981	4882891	-	24	4839870	4839979	-
ENSGALG00000014582	DAVISGALG000051812	24	4726981	4882891	-	24	4833290	4835518	-
ENSGALG00000014582	DAVISGALG000051813	24	4726981	4882891	-	24	4844361	4845745	-
ENSGALG00000014582	LOC419762	24	4726981	4882891	-	24	4724846	4882728	-
ENSGALG00000026265	TAGAGALG000000062297	24	4839870	4839979	-	24	4839870	4839979	-
ENSGALG00000026265	LOC419762	24	4839870	4839979	-	24	4724846	4882728	-
ENSGALG00000037679	NONGGAG009072	24	4897542	4898406	-	24	4897561	4898243	-
ENSGALG00000046334	ENSGALG00010026129	24	4982704	4985475	+	24	4935912	5041890	+
ENSGALG00000034201	LOC124417378	24	5036470	5057372	-	24	5036488	5057836	-
ENSGALG00000034201	ENSGALG00010026253	24	5036470	5057372	-	24	4984605	5129186	-
ENSGALG00000027111	LOC102465393	24	5095982	5096091	+	24	5095982	5096091	+
INRAGALG00000009311	INRAGALG00000009312	24	5117881	5129316	-	24	5118365	5118866	-
INRAGALG00000009311	ENSGALG00010026253	24	5117881	5129316	-	24	4984605	5129186	-
ENSGALG00000035117	LOC770165	24	5130043	5131034	-	24	5130039	5147623	-
INRAGALG00000102960	LOC770165	24	5131278	5132190	-	24	5130039	5147623	-
INRAGALG00000009313	INRAGALG00000102961	24	5132485	5134908	-	24	5132524	5134145	-
INRAGALG00000009313	LOC770165	24	5132485	5134908	-	24	5130039	5147623	-
INRAGALG00000009314	LOC770165	24	5135049	5135783	-	24	5130039	5147623	-
INRAGALG00000009315	LOC770165	24	5136204	5141548	-	24	5130039	5147623	-
ENSGALG00000044042	LOC770165	24	5141860	5143813	-	24	5130039	5147623	-
ENSGALG00000007101	LOC428248	24	5145085	5159623	-	24	5147371	5154892	-
ENSGALG00000007101	LOC428256	24	5145085	5159623	-	24	5155028	5159623	-
ENSGALG00000025882	LOC428248	24	5148939	5154868	-	24	5147371	5154892	-
INRAGALG00000102932	INRAGALG00000102932	24	5159725	5161013	+	24	5159725	5161013	+
ENSGALG00000014368	LOC419802	24	5159826	5161477	-	24	5159768	5161751	-
ENSGALG00000007109	LOC395780	24	5162915	5164404	-	24	5162912	5164404	-
ENSGALG00000030920	LOC100859721	24	5165147	5165859	+	24	5165137	5165866	+
ENSGALG00000030920	LOC114483254	24	5165147	5165859	+	24	5165205	5165266	+
ENSGALG00000007114	LOC396536	24	5166346	5168024	-	24	5166355	5167881	-
ENSGALG00000007144	DAVISGALG000051841	24	5171443	5242164	-	24	5234261	5235762	-
ENSGALG00000007144	LOC419764	24	5171443	5242164	-	24	5169214	5244071	-
ENSGALG00000026550	LOC419764	24	5196726	5196812	-	24	5169214	5244071	-
ENSGALG00000027918	LOC419765	24	5244066	5252277	+	24	5243420	5252932	+
ENSGALG00000030139	LOC770233	24	5253846	5261076	+	24	5254168	5261644	+
ENSGALG00000011902	LOC396490	24	5262542	5265318	+	24	5262542	5265319	+
ENSGALG00000029220	LOC395455	24	5265632	5281537	-	24	5265624	5281540	-
ENSGALG00000036993	LOC419767	24	5284080	5290496	+	24	5281656	5290503	+
ENSGALG00000007298	LOC419768	24	5294067	5300834	-	24	5290701	5300963	-
ENSGALG00000007310	LOC419769	24	5302465	5336732	+	24	5301298	5345150	+
ENSGALG00000025733	LOC419769	24	5340696	5343847	+	24	5301298	5345150	+
ENSGALG00000007314	LOC100316011	24	5346465	5426471	-	24	5348172	5348258	-
ENSGALG00000007314	LOC428249	24	5346465	5426471	-	24	5346012	5426602	-
ENSGALG00000025309	LOC100316011	24	5348172	5348258	-	24	5348172	5348258	-
ENSGALG00000025309	LOC428249	24	5348172	5348258	-	24	5346012	5426602	-
ENSGALG00000007320	LOC419770	24	5432000	5433241	-	24	5432000	5433782	-
ENSGALG00000025937	LOC770406	24	5434712	5442723	-	24	5434711	5442723	-
INRAGALG00000009318	ENSGALG00010026133	24	5442798	5446135	+	24	5442885	5445723	+
ENSGALG00000021273	LOC100859131	24	5447415	5450537	-	24	5446862	5455046	-
NONGGAG009073	INRAGALG00000009320	24	5455431	5461922	-	24	5457179	5459578	-
INRAGALG00000009320	INRAGALG00000009320	24	5457179	5459578	-	24	5457179	5459578	-
ENSGALG00000032260	LOC419771	24	5457602	5461372	+	24	5457579	5461308	+
ENSGALG00000039419	LOC107055072	24	5462796	5463947	-	24	5461313	5468588	-
ENSGALG00000007406	LOC770454	24	5469288	5472186	+	24	5467416	5472445	+
ENSGALG00000007409	LOC419774	24	5473941	5476409	-	24	5472583	5478734	-
101747663	LOC101747663	24	5478787	5480681	+	24	5478691	5487811	+
ENSGALG00000021272	LOC419776	24	5481868	5484676	-	24	5480617	5484814	-
ENSGALG00000044339	LOC419777	24	5486419	5487800	-	24	5486023	5491795	-
ENSGALG00000021271	LOC419778	24	5492458	5498321	-	24	5492455	5498294	-
ENSGALG00000007412	LOC419779	24	5498461	5504036	-	24	5498457	5504036	-
ENSGALG00000007416	LOC396062	24	5506899	5511802	+	24	5503915	5511817	+
ENSGALG00000007418	LOC396518	24	5513859	5516337	-	24	5513856	5516395	-
ENSGALG00000040155	LOC395275	24	5517149	5526636	+	24	5517145	5527231	+
INRAGALG00000009321	LOC100859234	24	5527898	5528559	-	24	5527179	5530804	-
INRAGALG00000009321	INRAGALG00000009321	24	5527898	5528559	-	24	5527898	5528559	-
ENSGALG00000007430	LOC770561	24	5531709	5539748	-	24	5531683	5539780	-
ENSGALG00000007438	LOC419780	24	5540302	5544639	+	24	5539942	5544647	+
ENSGALG00000045251	LOC428250	24	5551110	5555169	+	24	5548718	5558469	+
ENSGALG00000032739	LOC121107530	24	5564368	5565308	-	24	5564365	5565309	-
INRAGALG00000009323	LOC101748511	24	5565788	5582607	+	24	5565523	5588811	+
ENSGALG00000046120	LOC101748511	24	5583330	5584757	+	24	5565523	5588811	+
ENSGALG00000007618	LOC419781	24	5589945	5592017	-	24	5589980	5592128	-
ENSGALG00000018305	LOC419782	24	5595341	5595424	+	24	5594042	5598969	+
ENSGALG00000018305	LOC777864	24	5595341	5595424	+	24	5595341	5595424	+
ENSGALG00000018306	LOC419782	24	5596079	5596152	+	24	5594042	5598969	+
ENSGALG00000018306	LOC777865	24	5596079	5596152	+	24	5596079	5596152	+
ENSGALG00000046141	LOC419782	24	5596146	5598960	+	24	5594042	5598969	+
ENSGALG00000033064	LOC419783	24	5607468	5620938	-	24	5603814	5620962	-
ENSGALG00000007675	LOC419784	24	5623594	5628617	+	24	5623551	5629631	+
NONGGAG003087	NONGGAG003087	24	5635145	5637165	+	24	5635145	5637165	+
ENSGALG00000007685	LOC419785	24	5635319	5645990	-	24	5618660	5673997	-
INRAGALG00000009326	INRAGALG00000009326	24	5650433	5652086	-	24	5650433	5652086	-
INRAGALG00000009326	LOC419785	24	5650433	5652086	-	24	5618660	5673997	-
ALDBGALG0000003145	TAGAGALG000000024509	24	5656695	5658256	+	24	5656584	5657275	+
INRAGALG00000009333	LOC124417381	24	5667644	5668637	-	24	5665749	5668648	-
INRAGALG00000009333	LOC419785	24	5667644	5668637	-	24	5618660	5673997	-
INRAGALG00000009334	LOC419785	24	5670479	5673140	-	24	5618660	5673997	-
INRAGALG00000102934	INRAGALG00000102934	24	5672165	5673364	+	24	5672165	5673364	+
INRAGALG00000009336	INRAGALG00000102935	24	5676553	5678506	+	24	5676412	5677598	+
ENSGALG00000007689	LOC419787	24	5686523	5690153	+	24	5686507	5690265	+
ENSGALG00000007699	LOC770722	24	5690722	5692491	-	24	5690735	5692444	-
ENSGALG00000007707	LOC419788	24	5692513	5694292	+	24	5692498	5694292	+
ENSGALG00000007716	LOC419789	24	5695724	5702150	-	24	5694409	5702234	-
ENSGALG00000007659	LOC428251	24	5701683	5718426	-	24	5703400	5717271	-
ENSGALG00000040030	LOC419790	24	5717740	5738484	-	24	5717616	5741300	-
ENSGALG00000007794	LOC428252	24	5782933	5788003	+	24	5767329	5790215	+
ENSGALG00000007815	LOC100859406	24	5804329	5810052	-	24	5803791	5809958	-
NONGGAG003089	LOC101749220	24	5812310	5813439	-	24	5811328	5818549	-
ENSGALG00000007833	LOC770784	24	5821766	5831358	-	24	5821762	5835598	-
ENSGALG00000007839	DAVISGALG000051954	24	5837033	5918867	-	24	5850601	5851666	-
ENSGALG00000007839	LOC428253	24	5837033	5918867	-	24	5837966	5918871	-
NONGGAG003090	NONGGAG003090	24	5918635	5921232	+	24	5918635	5921232	+
ALDBGALG0000003147	ENSGALG00010026135	24	5955321	5958869	+	24	5939125	5979563	+
ALDBGALG0000003147	ENSGALG00010026136	24	5955321	5958869	+	24	5952352	6127535	+
NONGGAG009063	NONGGAG009063	24	5971135	5973226	+	24	5971135	5973226	+
NONGGAG009063	ENSGALG00010026135	24	5971135	5973226	+	24	5939125	5979563	+
NONGGAG009063	ENSGALG00010026136	24	5971135	5973226	+	24	5952352	6127535	+
NONGGAG009064	TAGAGALG000000012175	24	5993291	6004000	+	24	5995359	5995692	+
NONGGAG009064	NONGGAG009064	24	5993291	6004000	+	24	5993291	6004000	+
NONGGAG009064	ENSGALG00010026136	24	5993291	6004000	+	24	5952352	6127535	+
INRAGALG00000009340	TAGAGALG000000012175	24	5995210	5995604	+	24	5995359	5995692	+
INRAGALG00000009340	NONGGAG009064	24	5995210	5995604	+	24	5993291	6004000	+
INRAGALG00000009340	ENSGALG00010026136	24	5995210	5995604	+	24	5952352	6127535	+
INRAGALG00000009341	ENSGALG00010026136	24	6012940	6013250	+	24	5952352	6127535	+
ENSGALG00000038021	ENSGALG00010026134	24	6022435	6038755	-	24	5919489	6084130	-
ENSGALG00000038021	ENSGALG00010026139	24	6022435	6038755	-	24	6013835	6049133	-
ENSGALG00000038021	ENSGALG00010026265	24	6022435	6038755	-	24	5994362	6089267	-
ALDBGALG0000003148	ENSGALG00010026136	24	6038247	6042765	+	24	5952352	6127535	+
ALDBGALG0000003149	ENSGALG00010026276	24	6054238	6057536	+	24	6055700	6058834	+
ALDBGALG0000003149	ENSGALG00010026136	24	6054238	6057536	+	24	5952352	6127535	+
ALDBGALG0000003178	ENSGALG00010026140	24	6068062	6078411	-	24	6071463	6115585	-
ALDBGALG0000003178	ENSGALG00010026134	24	6068062	6078411	-	24	5919489	6084130	-
ALDBGALG0000003178	ENSGALG00010026265	24	6068062	6078411	-	24	5994362	6089267	-
ENSGALG00000034862	ENSGALG00010026142	24	6093247	6094651	+	24	6093245	6095646	+
ENSGALG00000034862	ENSGALG00010026280	24	6093247	6094651	+	24	6063870	6144989	+
ENSGALG00000034862	ENSGALG00010026136	24	6093247	6094651	+	24	5952352	6127535	+
ALDBGALG0000003150	LOC124417382	24	6110849	6114374	+	24	6106929	6113073	+
ALDBGALG0000003150	ENSGALG00010026280	24	6110849	6114374	+	24	6063870	6144989	+
ALDBGALG0000003150	ENSGALG00010026136	24	6110849	6114374	+	24	5952352	6127535	+
INRAGALG00000009344	INRAGALG00000009344	24	6140336	6141544	-	24	6140336	6141544	-
ENSGALG00000043837	LOC419791	24	6152756	6155717	+	24	6152651	6156293	+
ENSGALG00000007848	LOC374144	24	6161623	6164259	-	24	6161621	6164252	-
ENSGALG00000007868	LOC419792	24	6166115	6186951	-	24	6166113	6186951	-
INRAGALG00000009347	LOC771186	24	6190393	6192450	-	24	6190356	6195083	-
ENSGALG00000007874	LOC395312	24	6196855	6199711	+	24	6194919	6202124	+
ENSGALG00000007878	LOC419793	24	6202221	6205112	-	24	6202216	6207007	-
ENSGALG00000007885	LOC419795	24	6205168	6212594	+	24	6210500	6212842	+
ENSGALG00000007882	LOC419794	24	6205725	6210492	-	24	6205722	6210458	-
ENSGALG00000007904	LOC419796	24	6215337	6221801	-	24	6213838	6221878	-
ENSGALG00000007929	LOC419798	24	6224911	6251674	-	24	6223446	6256224	-
INRAGALG00000009348	DAVISGALG000051974	24	6234123	6239661	+	24	6237415	6239142	+
ENSGALG00000032467	LOC770939	24	6256958	6263225	-	24	6256349	6263171	-
ENSGALG00000040842	LOC414136	24	6265880	6267412	-	24	6265802	6267446	-
ENSGALG00000007945	LOC396089	24	6268997	6273112	+	24	6268918	6273113	+
ENSGALG00000007950	LOC419799	24	6273929	6275554	-	24	6273782	6275639	-
ENSGALG00000007967	LOC419800	24	6276920	6281421	+	24	6275871	6281423	+
ENSGALG00000021174	LOC428255	24	6283560	6308562	+	24	6283241	6308567	+
NONGGAG003094	NONGGAG003094	24	6283613	6284134	-	24	6283613	6284134	-
107055075	TAGAGALG000000087808	24	6304088	6313775	-	24	6306761	6313806	-
ENSGALG00000028815	LOC431270	24	6314560	6323863	-	24	6314275	6326050	-
ENSGALG00000039246	LOC121106484	24	6328092	6329587	+	24	6327171	6329598	+
ENSGALG00000029918	INRAGALG00000023160	25	812	24938	-	25	11024	11517	-
ENSGALG00000029918	LOC425473	25	812	24938	-	25	4804	25034	-
ENSGALG00000029494	LOC396348	25	1397	2674	+	25	1097	2674	+
ENSGALG00000031401	LOC425644	25	16726	268157	-	25	33192	43644	-
ENSGALG00000031401	INRAGALG00000020291	25	16726	268157	-	25	35188	35416	-
ENSGALG00000031401	LOC107049501	25	16726	268157	-	25	66885	74857	-
ENSGALG00000031401	LOC107050773	25	16726	268157	-	25	75286	79870	-
ENSGALG00000031401	LOC121107549	25	16726	268157	-	25	77390	78769	-
ENSGALG00000031401	INRAGALG00000019338	25	16726	268157	-	25	96330	98164	-
ENSGALG00000031401	LOC101749378	25	16726	268157	-	25	99549	111499	-
ENSGALG00000031401	ENSGALG00010028798	25	16726	268157	-	25	140601	144050	-
ENSGALG00000031401	TAGAGALG000000011718	25	16726	268157	-	25	144755	145791	-
ENSGALG00000031401	LOC107055082	25	16726	268157	-	25	152548	154094	-
ENSGALG00000031401	LOC121107550	25	16726	268157	-	25	156992	163830	-
ENSGALG00000031401	INRAGALG00000009358	25	16726	268157	-	25	157803	159654	-
ENSGALG00000031401	INRAGALG00000009356	25	16726	268157	-	25	160559	160884	-
ENSGALG00000031401	DAVISGALG000051907	25	16726	268157	-	25	177893	178234	-
ENSGALG00000031401	TAGAGALG000000050414	25	16726	268157	-	25	189624	190432	-
ENSGALG00000031401	DAVISGALG000051909	25	16726	268157	-	25	215184	215931	-
ENSGALG00000031401	LOC777136	25	16726	268157	-	25	28595	32771	-
ENSGALG00000031401	LOC100036512	25	16726	268157	-	25	63746	89048	-
ENSGALG00000031401	LOC425126	25	16726	268157	-	25	90664	99188	-
ENSGALG00000031401	LOC426109	25	16726	268157	-	25	224227	246003	-
ENSGALG00000031401	LOC101750739	25	16726	268157	-	25	113719	138017	-
ENSGALG00000031401	LOC101749931	25	16726	268157	-	25	130588	138536	-
ENSGALG00000039643	LOC426758	25	26495	28141	+	25	25716	28145	+
ENSGALG00000045611	LOC777136	25	29090	31970	-	25	28595	32771	-
ENSGALG00000039205	LOC425644	25	33437	43557	-	25	33192	43644	-
ENSGALG00000039205	INRAGALG00000020291	25	33437	43557	-	25	35188	35416	-
ENSGALG00000045241	LOC101750739	25	130848	137379	-	25	113719	138017	-
ENSGALG00000045241	LOC101749931	25	130848	137379	-	25	130588	138536	-
NONGGAG006237	NONGGAG006237	25	132204	133341	+	25	132204	133199	+
INRAGALG00000009350	LOC107055083	25	138662	163304	+	25	153863	160531	+
INRAGALG00000009350	ENSGALG00010028802	25	138662	163304	+	25	162317	163525	+
INRAGALG00000009350	LOC112530311	25	138662	163304	+	25	138649	148768	+
ENSGALG00000031401	LOC107055083	25	139248	437597	+	25	153863	160531	+
ENSGALG00000031401	ENSGALG00010028802	25	139248	437597	+	25	162317	163525	+
ENSGALG00000031401	ENSGALG00010028803	25	139248	437597	+	25	219014	221079	+
ENSGALG00000031401	DAVISGALG000051910	25	139248	437597	+	25	227938	228984	+
ENSGALG00000031401	INRAGALG00000009353	25	139248	437597	+	25	223823	225109	+
ENSGALG00000031401	INRAGALG00000009354	25	139248	437597	+	25	246762	248592	+
ENSGALG00000031401	INRAGALG00000009355	25	139248	437597	+	25	249661	252388	+
ENSGALG00000031401	ENSGALG00010027294	25	139248	437597	+	25	306954	308460	+
ENSGALG00000031401	ENSGALG00010027300	25	139248	437597	+	25	301633	303004	+
ENSGALG00000031401	ENSGALG00010027978	25	139248	437597	+	25	304226	305732	+
ENSGALG00000031401	TAGAGALG000000085564	25	139248	437597	+	25	321583	322159	+
ENSGALG00000031401	TAGAGALG000000028838	25	139248	437597	+	25	322688	322900	+
ENSGALG00000031401	TAGAGALG000000042220	25	139248	437597	+	25	326699	327405	+
ENSGALG00000031401	ENSGALG00010028804	25	139248	437597	+	25	338816	341400	+
ENSGALG00000031401	TAGAGALG000000036045	25	139248	437597	+	25	334917	335340	+
ENSGALG00000031401	INRAGALG00000019062	25	139248	437597	+	25	330585	333512	+
ENSGALG00000031401	ENSGALG00010028839	25	139248	437597	+	25	344444	351273	+
ENSGALG00000031401	ENSGALG00010028840	25	139248	437597	+	25	354718	359323	+
ENSGALG00000031401	LOC112530295	25	139248	437597	+	25	420115	423308	+
ENSGALG00000031401	INRAGALG00000023615	25	139248	437597	+	25	416803	418980	+
ENSGALG00000031401	ENSGALG00010028094	25	139248	437597	+	25	430763	433924	+
ENSGALG00000031401	LOC112530311	25	139248	437597	+	25	138649	148768	+
ENSGALG00000031401	LOC430741	25	139248	437597	+	25	164020	191147	+
ENSGALG00000031401	LOC426108	25	139248	437597	+	25	196073	211604	+
ENSGALG00000031401	NONGGAG009077	25	139248	437597	+	25	211784	214307	+
ENSGALG00000031401	LOC101747646	25	139248	437597	+	25	363955	385550	+
ENSGALG00000031401	TAGAGALG000000047843	25	139248	437597	+	25	327503	328193	+
ENSGALG00000031401	LOC426353	25	139248	437597	+	25	401312	412628	+
ENSGALG00000031401	LOC100859444	25	139248	437597	+	25	424187	428622	+
ENSGALG00000031401	TAGAGALG000000067814	25	139248	437597	+	25	392509	394985	+
ENSGALG00000036662	LOC112530311	25	141137	144001	+	25	138649	148768	+
ENSGALG00000042733	LOC107055082	25	152552	153471	-	25	152548	154094	-
INRAGALG00000009351	LOC107055083	25	154181	156073	+	25	153863	160531	+
ENSGALG00000013899	LOC430741	25	164015	191143	+	25	164020	191147	+
ENSGALG00000037540	LOC426108	25	196021	211591	+	25	196073	211604	+
NONGGAG009077	NONGGAG009077	25	211784	214307	+	25	211784	214307	+
NONGGAG009076	ENSGALG00010028803	25	218831	219295	+	25	219014	221079	+
ENSGALG00000039891	LOC426109	25	233819	245945	-	25	224227	246003	-
INRAGALG00000009354	INRAGALG00000009354	25	246762	248592	+	25	246762	248592	+
INRAGALG00000009355	INRAGALG00000009355	25	249661	252388	+	25	249661	252388	+
ENSGALG00000014016	LOC101747646	25	363426	376902	+	25	363955	385550	+
INRAGALG00000009360	LOC101747646	25	381278	385516	+	25	363955	385550	+
INRAGALG00000009359	LOC100858328	25	385098	385981	-	25	385506	390546	-
ENSGALG00000037802	LOC100858328	25	388617	390313	-	25	385506	390546	-
ENSGALG00000029812	LOC100858582	25	391783	397297	-	25	391268	397592	-
ENSGALG00000029881	LOC100859842	25	398042	401035	-	25	397884	401231	-
ENSGALG00000029881	INRAGALG00000023159	25	398042	401035	-	25	398888	399020	-
ENSGALG00000042214	LOC426353	25	401300	412105	+	25	401312	412628	+
ENSGALG00000046023	LOC426569	25	428712	431807	-	25	428586	431832	-
INRAGALG00000009366	LOC101747704	25	548858	549856	-	25	549328	583342	-
INRAGALG00000009370	INRAGALG00000018595	25	619810	622485	-	25	620466	621772	-
INRAGALG00000009372	INRAGALG00000009372	25	622057	624203	+	25	622057	624210	+
INRAGALG00000009374	LOC426041	25	631991	638487	+	25	631390	664793	+
ENSGALG00000013348	LOC426041	25	643435	663540	+	25	631390	664793	+
ENSGALG00000043651	LOC426041	25	663577	664801	+	25	631390	664793	+
ENSGALG00000035923	LOC100857251	25	668319	674931	+	25	668520	676249	+
ENSGALG00000013352	LOC426042	25	676542	681434	+	25	676512	681742	+
INRAGALG00000009375	TAGAGALG000000034521	25	682524	687626	-	25	682792	687599	-
NONGGAG003101	NONGGAG003101	25	682867	683748	+	25	682867	683748	+
INRAGALG00000009376	LOC101748017	25	685941	686250	+	25	685370	712278	+
INRAGALG00000009377	INRAGALG00000009377	25	686961	687796	+	25	686961	687796	+
INRAGALG00000009377	LOC101748017	25	686961	687796	+	25	685370	712278	+
ENSGALG00000034042	LOC107055114	25	841403	853284	-	25	838635	854493	-
ENSGALG00000032794	LOC107055114	25	853475	854713	-	25	838635	854493	-
ALDBGALG0000003203	LOC121107556	25	858928	866900	+	25	863342	866433	+
ENSGALG00000037787	DAVISGALG000052107	25	869734	921936	+	25	873813	875064	+
ENSGALG00000037787	LOC114482242	25	869734	921936	+	25	901435	901496	+
ENSGALG00000037787	LOC431059	25	869734	921936	+	25	869889	924719	+
ALDBGALG0000003185	INRAGALG00000009392	25	870843	875375	-	25	871010	871539	-
ENSGALG00000028381	LOC114482650	25	941520	941592	+	25	941514	941599	+
ENSGALG00000028381	LOC107055111	25	941520	941592	+	25	940004	958769	+
ALDBGALG0000003200	LOC107055111	25	947460	958767	+	25	940004	958769	+
ALDBGALG0000003199	ENSGALG00010028827	25	971526	973466	+	25	965787	984535	+
ALDBGALG0000003183	TAGAGALG000000088645	25	979886	982232	-	25	979761	981716	-
ENSGALG00000013232	LOC378792	25	984654	989197	-	25	984071	989134	-
INRAGALG00000009387	LOC425975	25	989340	990191	+	25	988998	993018	+
INRAGALG00000009387	INRAGALG00000009387	25	989340	990191	+	25	989340	990191	+
ENSGALG00000013234	LOC425975	25	990325	993016	+	25	988998	993018	+
ENSGALG00000045469	DAVISGALG000052090	25	993801	1001664	-	25	996677	997196	-
ENSGALG00000045469	LOC425976	25	993801	1001664	-	25	993636	1006242	-
ENSGALG00000013239	LOC395890	25	1009717	1017363	+	25	1009703	1017364	+
ENSGALG00000045924	TAGAGALG000000027789	25	1013697	1016597	-	25	1006274	1019910	-
ENSGALG00000039072	LOC425431	25	1022316	1024795	+	25	1021760	1027097	+
ENSGALG00000029140	LOC100857929	25	1028954	1031613	-	25	1028760	1031755	-
ENSGALG00000036184	LOC768992	25	1034556	1035795	-	25	1034553	1038413	-
NONGGAG003103	NONGGAG003103	25	1035043	1036856	+	25	1035043	1036856	+
ENSGALG00000045721	LOC768992	25	1035835	1037919	-	25	1034553	1038413	-
ENSGALG00000000576	LOC768974	25	1038927	1040872	+	25	1038379	1040951	+
ENSGALG00000030994	LOC768957	25	1041053	1042134	-	25	1041049	1042933	-
ENSGALG00000032847	LOC776936	25	1042672	1048187	-	25	1042667	1048083	-
ENSGALG00000040696	LOC425977	25	1049510	1056826	+	25	1049234	1058435	+
ENSGALG00000044505	LOC425978	25	1059567	1061693	-	25	1058344	1063205	-
ENSGALG00000026070	LOC100857512	25	1062796	1066446	+	25	1062797	1066449	+
ENSGALG00000013253	LOC100857811	25	1065923	1076903	+	25	1066854	1076031	+
ENSGALG00000019019	LOC396337	25	1077025	1084625	+	25	1076976	1084637	+
ENSGALG00000028622	LOC100857779	25	1087665	1096605	+	25	1087624	1096835	+
ENSGALG00000027351	LOC100857743	25	1097208	1100092	+	25	1097218	1100105	+
ENSGALG00000039163	LOC425979	25	1100810	1121890	-	25	1101021	1122145	-
ENSGALG00000027138	LOC100857713	25	1123654	1125910	-	25	1123654	1128630	-
INRAGALG00000009385	INRAGALG00000102974	25	1131738	1135846	+	25	1131762	1135795	+
ENSGALG00000000669	LOC426718	25	1136491	1144360	-	25	1133416	1144788	-
ENSGALG00000027712	LOC768588	25	1144967	1148508	-	25	1144960	1148108	-
ENSGALG00000046515	LOC101750908	25	1149417	1151462	-	25	1148683	1153375	-
ENSGALG00000029528	LOC425302	25	1156186	1177303	-	25	1157635	1177510	-
INRAGALG00000009381	LOC101750757	25	1179661	1206115	-	25	1181427	1183055	-
INRAGALG00000009381	INRAGALG00000009384	25	1179661	1206115	-	25	1193732	1194660	-
INRAGALG00000009381	INRAGALG00000009383	25	1179661	1206115	-	25	1196992	1199518	-
INRAGALG00000009381	INRAGALG00000009382	25	1179661	1206115	-	25	1200195	1201332	-
ENSGALG00000040002	LOC121107557	25	1186052	1193305	+	25	1186015	1189040	+
ENSGALG00000040002	LOC425935	25	1186052	1193305	+	25	1189567	1193532	+
INRAGALG00000009384	INRAGALG00000009384	25	1193732	1194660	-	25	1193732	1194660	-
ENSGALG00000035856	LOC100859319	25	1194707	1196265	+	25	1194707	1196265	+
INRAGALG00000009383	INRAGALG00000009383	25	1196992	1199518	-	25	1196992	1199518	-
INRAGALG00000009382	INRAGALG00000009382	25	1200195	1201332	-	25	1200195	1201332	-
ENSGALG00000046393	LOC425300	25	1201186	1204021	+	25	1199294	1204636	+
ENSGALG00000006229	LOC100857714	25	1206502	1211845	+	25	1206534	1212583	+
ENSGALG00000037026	LOC121107558	25	1212854	1215196	+	25	1212843	1215202	+
ENSGALG00000030643	LOC426903	25	1218104	1222844	-	25	1216371	1229131	-
INRAGALG00000009379	INRAGALG00000009380	25	1228285	1233274	+	25	1229838	1230812	+
INRAGALG00000009379	LOC107055095	25	1228285	1233274	+	25	1228321	1233254	+
INRAGALG00000009380	INRAGALG00000009380	25	1229838	1230812	+	25	1229838	1230812	+
INRAGALG00000009380	LOC107055095	25	1229838	1230812	+	25	1228321	1233254	+
ENSGALG00000025817	LOC373910	25	1233016	1237624	-	25	1233014	1237636	-
INRAGALG00000009378	INRAGALG00000009378	25	1237878	1245464	-	25	1237878	1245464	-
ENSGALG00000009147	LOC426905	25	1246593	1257437	-	25	1246584	1257422	-
ENSGALG00000009153	LOC121107559	25	1257513	1370884	+	25	1286021	1292295	+
ENSGALG00000009153	LOC101751162	25	1257513	1370884	+	25	1314913	1316695	+
ENSGALG00000009153	LOC107055098	25	1257513	1370884	+	25	1319602	1320972	+
ENSGALG00000009153	LOC107055096	25	1257513	1370884	+	25	1334678	1338021	+
ENSGALG00000009153	LOC107055097	25	1257513	1370884	+	25	1340234	1342724	+
ENSGALG00000009153	LOC107055099	25	1257513	1370884	+	25	1346535	1348239	+
ENSGALG00000009153	LOC107055100	25	1257513	1370884	+	25	1352196	1356127	+
ENSGALG00000009153	LOC101751614	25	1257513	1370884	+	25	1365080	1366623	+
ENSGALG00000009153	LOC107055101	25	1257513	1370884	+	25	1368155	1372673	+
ENSGALG00000009153	LOC426906	25	1257513	1370884	+	25	1257522	1279808	+
ENSGALG00000009153	LOC101751279	25	1257513	1370884	+	25	1297760	1310939	+
ENSGALG00000036711	LOC396075	25	1276348	1278166	-	25	1276347	1278077	-
ENSGALG00000043660	LOC101751678	25	1286333	1288500	-	25	1279353	1291371	-
ENSGALG00000027316	LOC431307	25	1295020	1296296	-	25	1294802	1296547	-
ENSGALG00000018878	LOC101751279	25	1308509	1310527	+	25	1297760	1310939	+
ENSGALG00000029799	LOC107049024	25	1323140	1324160	-	25	1320965	1325923	-
ENSGALG00000038929	LOC107055100	25	1355131	1355703	+	25	1352196	1356127	+
107055090	LOC107055090	25	1357615	1359176	-	25	1357614	1359171	-
ENSGALG00000035665	LOC107055091	25	1362179	1362769	-	25	1362059	1363396	-
ENSGALG00000030867	LOC101751614	25	1365941	1366609	+	25	1365080	1366623	+
ENSGALG00000045026	LOC100857468	25	1378335	1380540	+	25	1378337	1384479	+
ENSGALG00000042032	LOC107055092	25	1386510	1386941	+	25	1385136	1387396	+
ENSGALG00000024136	LOC408038	25	1393976	1395569	+	25	1393966	1395564	+
ALDBGALG0000003191	LOC107055102	25	1396135	1397443	-	25	1396152	1397494	-
ENSGALG00000029144	LOC769486	25	1399070	1400705	-	25	1398828	1400924	-
ENSGALG00000030486	LOC431314	25	1405114	1405605	-	25	1404752	1407085	-
ENSGALG00000018882	LOC396479	25	1408601	1410100	+	25	1408542	1410100	+
ENSGALG00000024138	LOC396480	25	1410567	1416741	+	25	1410530	1416745	+
ENSGALG00000031300	LOC101750550	25	1411665	1412153	-	25	1411309	1412825	-
ENSGALG00000033482	LOC107055104	25	1428758	1429123	+	25	1428599	1429396	+
ENSGALG00000042507	LOC100857367	25	1430598	1431619	-	25	1431028	1431950	-
ENSGALG00000043207	LOC101751554	25	1432773	1433421	+	25	1430374	1433384	+
107055105	LOC100859790	25	1433069	1440659	-	25	1434583	1435501	-
107055105	LOC100859756	25	1433069	1440659	-	25	1438478	1439223	-
107055105	LOC124417396	25	1433069	1440659	-	25	1432994	1448616	-
ENSGALG00000040692	LOC100859790	25	1434806	1435171	-	25	1434583	1435501	-
ENSGALG00000040692	LOC124417396	25	1434806	1435171	-	25	1432994	1448616	-
ENSGALG00000037270	LOC100857297	25	1436281	1436646	+	25	1433542	1440824	+
ENSGALG00000037270	LOC426912	25	1436281	1436646	+	25	1436004	1436875	+
ENSGALG00000033213	LOC100859756	25	1438478	1439223	-	25	1438478	1439223	-
ENSGALG00000033213	LOC124417396	25	1438478	1439223	-	25	1432994	1448616	-
ENSGALG00000030332	LOC100857297	25	1440220	1440585	+	25	1433542	1440824	+
ENSGALG00000041483	LOC121107562	25	1442392	1443043	-	25	1442392	1443271	-
ENSGALG00000041483	LOC124417396	25	1442392	1443043	-	25	1432994	1448616	-
ENSGALG00000041483	LOC124417395	25	1442392	1443043	-	25	1440186	1444263	-
ENSGALG00000034717	LOC121107563	25	1444177	1444542	+	25	1443842	1444772	+
ENSGALG00000034717	LOC100859657	25	1444177	1444542	+	25	1443912	1448774	+
ENSGALG00000034308	LOC425362	25	1446396	1447043	-	25	1446395	1447186	-
ENSGALG00000034308	LOC124417396	25	1446396	1447043	-	25	1432994	1448616	-
ENSGALG00000032907	LOC100859657	25	1448174	1448869	+	25	1443912	1448774	+
ENSGALG00000040622	LOC100859616	25	1450383	1451131	-	25	1450381	1451267	-
ENSGALG00000034228	LOC100859586	25	1451844	1452672	+	25	1451844	1452672	+
ENSGALG00000035243	LOC431316	25	1453873	1454511	-	25	1453872	1463220	-
ENSGALG00000033822	LOC431317	25	1455606	1456197	+	25	1455310	1456322	+
ENSGALG00000036113	LOC431316	25	1457708	1458370	-	25	1453872	1463220	-
ENSGALG00000036113	LOC124417393	25	1457708	1458370	-	25	1457361	1459120	-
ENSGALG00000030308	LOC124417394	25	1461623	1462267	+	25	1461310	1462613	+
ENSGALG00000037114	LOC431320	25	1463730	1464083	-	25	1463383	1465224	-
ENSGALG00000045397	LOC431321	25	1469808	1470158	-	25	1469339	1471446	-
ENSGALG00000045923	LOC431322	25	1476014	1476364	-	25	1475649	1477596	-
ENSGALG00000040425	LOC431323	25	1480299	1480646	-	25	1479873	1483031	-
ENSGALG00000028843	LOC426913	25	1486012	1487105	-	25	1486012	1490660	-
ENSGALG00000039987	LOC426913	25	1489533	1490647	-	25	1486012	1490660	-
ENSGALG00000039987	LOC431324	25	1489533	1490647	-	25	1489529	1493699	-
ENSGALG00000024141	LOC431325	25	1492580	1493338	-	25	1492578	1496732	-
ENSGALG00000024141	LOC431324	25	1492580	1493338	-	25	1489529	1493699	-
ENSGALG00000028706	LOC431325	25	1495619	1496709	-	25	1492578	1496732	-
ENSGALG00000028706	LOC769269	25	1495619	1496709	-	25	1495617	1499962	-
ENSGALG00000031442	LOC769269	25	1498879	1499626	-	25	1495617	1499962	-
ENSGALG00000031442	LOC429492	25	1498879	1499626	-	25	1498879	1499958	-
ENSGALG00000026987	LOC100859427	25	1502386	1509615	-	25	1502296	1503427	-
ENSGALG00000026987	LOC426914	25	1502386	1509615	-	25	1506178	1506977	-
ENSGALG00000044701	LOC100859427	25	1502500	1503413	-	25	1502296	1503427	-
ENSGALG00000044613	LOC121107568	25	1527472	1527768	-	25	1524138	1528159	-
ENSGALG00000044613	LOC121107569	25	1527472	1527768	-	25	1527074	1528159	-
ENSGALG00000044754	LOC121107570	25	1536278	1536574	-	25	1535880	1546160	-
ENSGALG00000038424	LOC769121	25	1538828	1539565	-	25	1538832	1539565	-
ENSGALG00000038424	LOC121107570	25	1538828	1539565	-	25	1535880	1546160	-
ENSGALG00000027167	LOC100858797	25	1542238	1543326	-	25	1542240	1543330	-
ENSGALG00000027167	LOC121107570	25	1542238	1543326	-	25	1535880	1546160	-
ENSGALG00000026754	LOC769139	25	1545068	1545794	-	25	1545068	1545794	-
ENSGALG00000026754	LOC121107570	25	1545068	1545794	-	25	1535880	1546160	-
107055122	LOC124417397	25	1554747	1557771	+	25	1554096	1557771	+
ENSGALG00000030405	ENSGALG00010028567	25	1565878	1566270	+	25	1564128	1567696	+
ENSGALG00000013668	LOC426218	25	1568555	1569894	-	25	1568555	1569894	-
ENSGALG00000026527	LOC430661	25	1570993	1571382	+	25	1570842	1571700	+
ENSGALG00000026527	LOC395095	25	1570993	1571382	+	25	1570838	1576058	+
ENSGALG00000027975	LOC107049026	25	1573641	1574031	-	25	1573314	1574188	-
ENSGALG00000028374	LOC121107572	25	1575151	1576055	+	25	1575136	1580442	+
ENSGALG00000028374	LOC395095	25	1575151	1576055	+	25	1570838	1576058	+
ENSGALG00000029468	LOC121107571	25	1578022	1578429	-	25	1577686	1587403	-
ENSGALG00000029861	LOC121107572	25	1579686	1580102	+	25	1575136	1580442	+
ENSGALG00000029958	LOC121107571	25	1582433	1582840	-	25	1577686	1587403	-
ENSGALG00000029958	LOC121107573	25	1582433	1582840	-	25	1582099	1587403	-
ENSGALG00000032824	LOC121107574	25	1584096	1584503	+	25	1583941	1584837	+
ENSGALG00000032824	LOC121107578	25	1584096	1584503	+	25	1583941	1593817	+
ENSGALG00000027475	LOC121107571	25	1586500	1587388	-	25	1577686	1587403	-
ENSGALG00000027475	LOC121107573	25	1586500	1587388	-	25	1582099	1587403	-
ENSGALG00000027475	LOC100858504	25	1586500	1587388	-	25	1586500	1587388	-
ENSGALG00000032010	LOC121107578	25	1588800	1589216	+	25	1583941	1593817	+
ENSGALG00000032010	LOC771066	25	1588800	1589216	+	25	1588645	1598339	+
ENSGALG00000032010	LOC121107575	25	1588800	1589216	+	25	1588645	1589553	+
ENSGALG00000025891	LOC121107576	25	1591454	1591834	-	25	1591117	1596390	-
ENSGALG00000025891	LOC124417398	25	1591454	1591834	-	25	1588922	1593377	-
ENSGALG00000034391	LOC121107578	25	1593092	1593481	+	25	1583941	1593817	+
ENSGALG00000034391	LOC771066	25	1593092	1593481	+	25	1588645	1598339	+
ENSGALG00000013664	LOC121107576	25	1595828	1596235	-	25	1591117	1596390	-
ENSGALG00000013664	LOC121107577	25	1595828	1596235	-	25	1595491	1596390	-
ENSGALG00000026964	LOC771066	25	1597358	1598335	+	25	1588645	1598339	+
ENSGALG00000035100	LOC107055126	25	1600665	1601034	-	25	1600222	1602294	-
ENSGALG00000043714	LOC110231148	25	1605181	1605444	+	25	1604592	1605799	+
ALDBGALG0000003205	LOC107055127	25	1608996	1611330	+	25	1609308	1611416	+
ENSGALG00000034126	LOC107055128	25	1613403	1613790	-	25	1613036	1635352	-
ENSGALG00000030242	LOC110224125	25	1616123	1617228	+	25	1616123	1617228	+
ENSGALG00000031901	LOC107055128	25	1621205	1621559	-	25	1613036	1635352	-
ENSGALG00000031901	LOC110224124	25	1621205	1621559	-	25	1620665	1629111	-
ENSGALG00000030596	LOC110224123	25	1626575	1627082	+	25	1625074	1627082	+
ENSGALG00000029526	LOC101747853	25	1642997	1645198	+	25	1643484	1644515	+
ENSGALG00000040847	LOC110224122	25	1657731	1658031	+	25	1656611	1658229	+
ENSGALG00000032721	LOC107055129	25	1662209	1662529	+	25	1661632	1662523	+
ENSGALG00000033392	LOC110224121	25	1665192	1665491	+	25	1664681	1665573	+
ENSGALG00000041382	LOC110224120	25	1667680	1667979	+	25	1667247	1668266	+
ENSGALG00000044257	ENSGALG00010028790	25	1672141	1673382	+	25	1671623	1673831	+
ENSGALG00000038478	LOC101747731	25	1676840	1677091	+	25	1676449	1677146	+
ENSGALG00000000341	LOC425968	25	1680162	1681216	+	25	1680162	1681219	+
ENSGALG00000032318	LOC107055131	25	1683240	1683899	+	25	1683110	1684112	+
ENSGALG00000038552	LOC425969	25	1686244	1686940	+	25	1685871	1687295	+
ENSGALG00000039750	LOC110224119	25	1690853	1691188	+	25	1690221	1691395	+
ENSGALG00000039876	LOC107055133	25	1694047	1697797	+	25	1696970	1697910	+
ENSGALG00000039344	LOC107055134	25	1699208	1700607	-	25	1699208	1700607	-
ENSGALG00000032403	LOC110224118	25	1703584	1703919	-	25	1703369	1704369	-
ENSGALG00000024272	LOC426356	25	1707067	1708501	-	25	1707065	1708503	-
ENSGALG00000041826	LOC373951	25	1718164	1719438	-	25	1718158	1719413	-
ENSGALG00000026613	LOC121107581	25	1720106	1720857	-	25	1720102	1720857	-
ENSGALG00000037599	LOC101747315	25	1722490	1724813	-	25	1722494	1723466	-
ENSGALG00000028924	LOC100859094	25	1725621	1726028	-	25	1725164	1727907	-
ENSGALG00000042721	LOC107055135	25	1730956	1732561	-	25	1730603	1733055	-
ENSGALG00000046614	LOC430570	25	1733941	1734999	-	25	1732528	1735008	-
ENSGALG00000034458	LOC100858258	25	1738426	1739260	+	25	1735930	1739269	+
NONGGAG003123	LOC426357	25	1740461	1740844	+	25	1739514	1745958	+
NONGGAG003123	NONGGAG003123	25	1740461	1740844	+	25	1740461	1740844	+
ENSGALG00000042129	LOC426357	25	1741227	1745353	+	25	1739514	1745958	+
ENSGALG00000039417	LOC107055136	25	1748378	1755216	+	25	1746329	1754554	+
ENSGALG00000026796	LOC100858163	25	1755257	1756438	+	25	1755033	1756435	+
ENSGALG00000011570	LOC425709	25	1756380	1760933	-	25	1756377	1760897	-
ENSGALG00000037869	LOC107055115	25	1761642	1772577	+	25	1761678	1772781	+
ENSGALG00000037379	TAGAGALG000000062333	25	1761642	1765971	-	25	1764052	1764889	-
INRAGALG00000009394	INRAGALG00000009394	25	1766687	1774557	-	25	1766687	1774557	-
ENSGALG00000027046	LOC771890	25	1782284	1797408	+	25	1773432	1805838	+
ENSGALG00000040958	INRAGALG00000022880	25	1792375	1796069	-	25	1795311	1796557	-
ENSGALG00000029756	LOC771890	25	1799683	1804490	+	25	1773432	1805838	+
ENSGALG00000029687	LOC107049496	25	1848650	1851672	-	25	1843121	1850477	-
ENSGALG00000029687	LOC770053	25	1848650	1851672	-	25	1850769	1852079	-
ENSGALG00000037441	LOC107055140	25	1852282	1853038	+	25	1852248	1853185	+
ENSGALG00000041435	LOC426146	25	1853413	1856265	-	25	1853170	1874536	-
ENSGALG00000013537	LOC770103	25	1874718	1890830	-	25	1874715	1890770	-
ENSGALG00000026685	LOC114482482	25	1891569	1891644	-	25	1891564	1891648	-
ENSGALG00000034258	LOC430589	25	1894364	1897551	-	25	1893858	1897583	-
ENSGALG00000024094	LOC100498694	25	1897670	1919350	+	25	1911161	1911238	+
ENSGALG00000024094	LOC112530314	25	1897670	1919350	+	25	1915418	1915551	+
ENSGALG00000024094	LOC426147	25	1897670	1919350	+	25	1897741	1920088	+
ENSGALG00000027560	LOC100498694	25	1911161	1911238	+	25	1911161	1911238	+
ENSGALG00000027560	LOC426147	25	1911161	1911238	+	25	1897741	1920088	+
ENSGALG00000025620	LOC112530314	25	1915418	1915551	+	25	1915418	1915551	+
ENSGALG00000025620	LOC426147	25	1915418	1915551	+	25	1897741	1920088	+
ENSGALG00000039865	LOC107055138	25	1921793	1922271	+	25	1920405	1922269	+
ENSGALG00000025924	LOC101749384	25	1922774	1925789	+	25	1922702	1925812	+
INRAGALG00000102977	TAGAGALG000000010075	25	1923965	1925449	-	25	1922942	1925819	-
ENSGALG00000034501	LOC770035	25	1925935	1933873	+	25	1926208	1934772	+
ENSGALG00000030407	LOC693252	25	1936727	1942222	+	25	1936739	1942224	+
ENSGALG00000036125	LOC100857728	25	1943712	1948904	-	25	1943486	1949146	-
NONGGAG005913	NONGGAG005913	25	1946654	1947598	+	25	1946654	1947598	+
ENSGALG00000029450	LOC100858564	25	1950638	1957536	-	25	1950244	1957638	-
ENSGALG00000002707	LOC395605	25	1958301	1962938	+	25	1958269	1962942	+
ENSGALG00000021475	LOC769675	25	1964427	1972840	-	25	1963939	1975142	-
ENSGALG00000041559	LOC100858107	25	1981986	1983219	-	25	1981961	2008594	-
ENSGALG00000041559	LOC112530288	25	1981986	1983219	-	25	1981961	1985301	-
INRAGALG00000009395	LOC100858107	25	1983682	1986954	-	25	1981961	2008594	-
ENSGALG00000030554	LOC101747962	25	1987434	2030921	-	25	2009555	2012914	-
ENSGALG00000030554	LOC100857999	25	1987434	2030921	-	25	2017321	2019169	-
ENSGALG00000030554	LOC395934	25	1987434	2030921	-	25	2019483	2029642	-
ENSGALG00000030554	LOC100858107	25	1987434	2030921	-	25	1981961	2008594	-
ENSGALG00000030554	LOC100857958	25	1987434	2030921	-	25	2013303	2017210	-
INRAGALG00000009396	INRAGALG00000009396	25	1991633	1995279	+	25	1991633	1995279	+
ENSGALG00000046656	LOC101747962	25	2009561	2012919	-	25	2009555	2012914	-
ENSGALG00000039775	LOC395934	25	2019570	2024268	-	25	2019483	2029642	-
NONGGAG005999	TAGAGALG000000014114	25	2024803	2029112	+	25	2024867	2029610	+
ENSGALG00000028664	LOC100134845	25	2029872	2031002	+	25	2029870	2031005	+
ENSGALG00000027700	LOC100857898	25	2030506	2036808	+	25	2031353	2034185	+
INRAGALG00000009397	LOC112530287	25	2038748	2039208	+	25	2034354	2039286	+
ENSGALG00000041484	TAGAGALG000000044985	25	2041104	2054427	+	25	2051066	2053067	+
ENSGALG00000041484	LOC121107583	25	2041104	2054427	+	25	2039415	2058256	+
ENSGALG00000041797	LOC101749097	25	2093759	2097035	-	25	2092691	2097100	-
ENSGALG00000029444	LOC425060	25	2098154	2106716	-	25	2098151	2106761	-
ENSGALG00000033653	LOC100859704	25	2107495	2112986	+	25	2107051	2114187	+
ENSGALG00000028880	LOC425061	25	2115447	2119021	+	25	2115433	2119023	+
INRAGALG00000102978	INRAGALG00000102978	25	2119087	2121562	-	25	2119087	2121561	-
ENSGALG00000032895	LOC425062	25	2122479	2123151	+	25	2119165	2125775	+
ENSGALG00000046464	LOC425062	25	2123570	2125812	+	25	2119165	2125775	+
ENSGALG00000025563	LOC100315751	25	2125821	2125913	+	25	2125821	2125913	+
ALDBGALG0000003209	LOC121107588	25	2126672	2127978	-	25	2125923	2129357	-
ENSGALG00000014638	LOC425064	25	2130537	2163604	-	25	2128622	2168176	-
ENSGALG00000019796	LOC425065	25	2168349	2176691	+	25	2168368	2176695	+
ENSGALG00000019796	LOC101750628	25	2168349	2176691	+	25	2169357	2171127	+
107055145	LOC107055145	25	2171035	2173278	-	25	2170951	2176673	-
ENSGALG00000019794	LOC425066	25	2176853	2180265	+	25	2176831	2180344	+
ENSGALG00000014643	LOC425067	25	2182098	2201358	-	25	2180339	2200453	-
ENSGALG00000014646	LOC429166	25	2200978	2209055	+	25	2200946	2211439	+
ENSGALG00000014646	LOC100315928	25	2200978	2209055	+	25	2201964	2202043	+
ENSGALG00000025499	LOC429166	25	2201964	2202045	+	25	2200946	2211439	+
ENSGALG00000025499	LOC100315928	25	2201964	2202045	+	25	2201964	2202043	+
INRAGALG00000009402	INRAGALG00000009402	25	2209071	2210492	-	25	2209071	2210492	-
INRAGALG00000009403	INRAGALG00000009403	25	2211068	2211485	-	25	2211068	2211485	-
INRAGALG00000009404	INRAGALG00000009404	25	2211976	2212252	-	25	2211976	2212252	-
ENSGALG00000014647	LOC425068	25	2215187	2220577	-	25	2215182	2220555	-
ENSGALG00000014652	LOC112530315	25	2220798	2229535	-	25	2226594	2226722	-
ENSGALG00000014652	LOC425070	25	2220798	2229535	-	25	2220713	2229628	-
ENSGALG00000040025	LOC112530315	25	2226594	2226722	-	25	2226594	2226722	-
ENSGALG00000040025	LOC425070	25	2226594	2226722	-	25	2220713	2229628	-
ENSGALG00000039433	LOC112530315	25	2226594	2226721	-	25	2226594	2226722	-
ENSGALG00000039433	LOC425070	25	2226594	2226721	-	25	2220713	2229628	-
ENSGALG00000043021	LOC425071	25	2238896	2243936	+	25	2238782	2244626	+
ENSGALG00000014640	LOC425072	25	2245139	2247827	+	25	2244943	2248500	+
ENSGALG00000037480	LOC425073	25	2248666	2252925	+	25	2248644	2252926	+
INRAGALG00000009405	LOC121107590	25	2253149	2255372	-	25	2252995	2255487	-
ENSGALG00000044383	LOC395674	25	2255543	2260771	+	25	2255543	2261274	+
ENSGALG00000045917	LOC107049123	25	2262093	2263007	-	25	2262090	2266132	-
ENSGALG00000043416	LOC770407	25	2267403	2273533	-	25	2267317	2273061	-
ENSGALG00000014656	LOC425074	25	2272984	2291757	-	25	2275056	2291656	-
ENSGALG00000028205	LOC426666	25	2292413	2692724	-	25	2305745	2307343	-
ENSGALG00000028205	LOC431243	25	2292413	2692724	-	25	2314936	2318870	-
ENSGALG00000028205	LOC121107589	25	2292413	2692724	-	25	2319057	2321647	-
ENSGALG00000028205	ENSGALG00010028619	25	2292413	2692724	-	25	2312435	2313365	-
ENSGALG00000028205	LOC107055146	25	2292413	2692724	-	25	2327442	2330765	-
ENSGALG00000028205	LOC112530317	25	2292413	2692724	-	25	2340654	2340727	-
ENSGALG00000028205	INRAGALG00000023015	25	2292413	2692724	-	25	2328634	2329139	-
ENSGALG00000028205	ENSGALG00010028795	25	2292413	2692724	-	25	2380367	2382016	-
ENSGALG00000028205	ENSGALG00010028797	25	2292413	2692724	-	25	2394998	2398381	-
ENSGALG00000028205	TAGAGALG000000025123	25	2292413	2692724	-	25	2404318	2406088	-
ENSGALG00000028205	TAGAGALG000000068049	25	2292413	2692724	-	25	2406210	2407956	-
ENSGALG00000028205	TAGAGALG000000042141	25	2292413	2692724	-	25	2422152	2424255	-
ENSGALG00000028205	LOC121112069	25	2292413	2692724	-	25	2425542	2431645	-
ENSGALG00000028205	LOC112530313	25	2292413	2692724	-	25	2443221	2448569	-
ENSGALG00000028205	TAGAGALG000000084963	25	2292413	2692724	-	25	2446951	2447327	-
ENSGALG00000028205	TAGAGALG000000041757	25	2292413	2692724	-	25	2451745	2452151	-
ENSGALG00000028205	LOC121107595	25	2292413	2692724	-	25	2465114	2466071	-
ENSGALG00000028205	TAGAGALG000000089633	25	2292413	2692724	-	25	2458014	2458477	-
ENSGALG00000028205	LOC107057452	25	2292413	2692724	-	25	2486263	2488768	-
ENSGALG00000028205	TAGAGALG000000004025	25	2292413	2692724	-	25	2480329	2483458	-
ENSGALG00000028205	INRAGALG00000023610	25	2292413	2692724	-	25	2477001	2477390	-
ENSGALG00000028205	LOC426278	25	2292413	2692724	-	25	2494104	2497577	-
ENSGALG00000028205	LOC107049101	25	2292413	2692724	-	25	2511161	2515080	-
ENSGALG00000028205	TAGAGALG000000072110	25	2292413	2692724	-	25	2515612	2515958	-
ENSGALG00000028205	TAGAGALG000000019593	25	2292413	2692724	-	25	2525801	2526632	-
ENSGALG00000028205	TAGAGALG000000003426	25	2292413	2692724	-	25	2531358	2532941	-
ENSGALG00000028205	LOC425657	25	2292413	2692724	-	25	2545641	2551003	-
ENSGALG00000028205	LOC395818	25	2292413	2692724	-	25	2550760	2553581	-
ENSGALG00000028205	LOC100859441	25	2292413	2692724	-	25	2591510	2595840	-
ENSGALG00000028205	LOC100859849	25	2292413	2692724	-	25	2596555	2603210	-
ENSGALG00000028205	LOC100857323	25	2292413	2692724	-	25	2607115	2610431	-
ENSGALG00000028205	TAGAGALG000000042879	25	2292413	2692724	-	25	2612642	2614771	-
ENSGALG00000028205	LOC100859892	25	2292413	2692724	-	25	2623010	2629979	-
ENSGALG00000028205	LOC100857442	25	2292413	2692724	-	25	2630291	2632008	-
ENSGALG00000028205	LOC425660	25	2292413	2692724	-	25	2638846	2641139	-
ENSGALG00000028205	TAGAGALG000000058073	25	2292413	2692724	-	25	2641718	2643812	-
ENSGALG00000028205	DAVISGALG000051917	25	2292413	2692724	-	25	2658029	2659279	-
ENSGALG00000028205	LOC426667	25	2292413	2692724	-	25	2292413	2307368	-
ENSGALG00000028205	LOC107055142	25	2292413	2692724	-	25	2308220	2310990	-
ENSGALG00000028205	LOC425592	25	2292413	2692724	-	25	2335835	2344185	-
ENSGALG00000028205	LOC100859641	25	2292413	2692724	-	25	2472157	2479099	-
ENSGALG00000028205	ENSGALG00010028796	25	2292413	2692724	-	25	2390569	2392451	-
ENSGALG00000028205	LOC100858999	25	2292413	2692724	-	25	2516949	2524846	-
ENSGALG00000028205	LOC101748032	25	2292413	2692724	-	25	2534438	2540349	-
ENSGALG00000028205	LOC374026	25	2292413	2692724	-	25	2554480	2575173	-
ENSGALG00000028205	LOC395547	25	2292413	2692724	-	25	2634823	2638403	-
ENSGALG00000028205	LOC100859723	25	2292413	2692724	-	25	2675763	2692751	-
ENSGALG00000028205	ENSGALG00010028832	25	2292413	2692724	-	25	2358921	2372474	-
ENSGALG00000000456	LOC426666	25	2305740	2307352	-	25	2305745	2307343	-
ENSGALG00000000456	LOC426667	25	2305740	2307352	-	25	2292413	2307368	-
NONGGAG005546	LOC431476	25	2312532	2313031	+	25	2307469	2314934	+
ENSGALG00000045163	LOC431243	25	2315746	2318864	-	25	2314936	2318870	-
NONGGAG003118	LOC101751615	25	2323452	2324412	+	25	2323559	2334208	+
ENSGALG00000040336	LOC107055146	25	2327425	2330767	-	25	2327442	2330765	-
ENSGALG00000040336	INRAGALG00000023015	25	2327425	2330767	-	25	2328634	2329139	-
ENSGALG00000018702	LOC101751615	25	2330689	2334205	+	25	2323559	2334208	+
INRAGALG00000009406	LOC102465377	25	2335662	2342032	+	25	2336275	2336384	+
INRAGALG00000009406	LOC102465677	25	2335662	2342032	+	25	2336275	2336384	+
INRAGALG00000009406	INRAGALG00000009406	25	2335662	2342032	+	25	2335662	2342032	+
INRAGALG00000009406	NONGGAG011095	25	2335662	2342032	+	25	2336275	2336384	+
ENSGALG00000010507	LOC112530317	25	2335836	2344133	-	25	2340654	2340727	-
ENSGALG00000010507	LOC425592	25	2335836	2344133	-	25	2335835	2344185	-
ENSGALG00000027697	LOC102465377	25	2336275	2336384	+	25	2336275	2336384	+
ENSGALG00000027697	LOC102465677	25	2336275	2336384	+	25	2336275	2336384	+
ENSGALG00000027697	INRAGALG00000009406	25	2336275	2336384	+	25	2335662	2342032	+
ENSGALG00000027697	NONGGAG011095	25	2336275	2336384	+	25	2336275	2336384	+
ENSGALG00000039816	LOC107055147	25	2358488	2372021	+	25	2358499	2372030	+
107055148	TAGAGALG000000028967	25	2375911	2378520	+	25	2376381	2379267	+
ENSGALG00000040103	ENSGALG00010028797	25	2394944	2398452	-	25	2394998	2398381	-
ENSGALG00000039547	TAGAGALG000000025123	25	2402484	2407980	-	25	2404318	2406088	-
ENSGALG00000039547	TAGAGALG000000068049	25	2402484	2407980	-	25	2406210	2407956	-
ENSGALG00000036925	LOC772356	25	2416740	2421690	+	25	2408126	2424258	+
ENSGALG00000022137	LOC429786	25	2427785	2428923	+	25	2427774	2429110	+
ENSGALG00000039887	LOC776376	25	2429377	2431016	+	25	2429451	2431016	+
ENSGALG00000046497	LOC100858873	25	2431577	2433410	+	25	2431659	2434398	+
ENSGALG00000031193	LOC425454	25	2439583	2445431	+	25	2435536	2446412	+
ENSGALG00000036086	LOC121106445	25	2450530	2453067	+	25	2448843	2453232	+
ENSGALG00000043885	LOC426452	25	2458573	2461793	+	25	2454303	2461831	+
ENSGALG00000038231	LOC100859681	25	2469517	2471716	+	25	2469513	2471727	+
ENSGALG00000038810	LOC100858962	25	2515635	2517618	+	25	2515612	2518366	+
ENSGALG00000030502	LOC100858999	25	2518335	2525766	-	25	2516949	2524846	-
ENSGALG00000041418	LOC100857596	25	2525812	2532940	+	25	2525941	2532165	+
ENSGALG00000044440	LOC101748032	25	2535576	2541127	-	25	2534438	2540349	-
ENSGALG00000000764	LOC425656	25	2541457	2544889	+	25	2542055	2544895	+
ENSGALG00000000775	LOC425657	25	2545598	2550216	-	25	2545641	2551003	-
ENSGALG00000028147	LOC395818	25	2550762	2553672	-	25	2550760	2553581	-
ENSGALG00000000751	LOC374026	25	2554480	2575158	-	25	2554480	2575173	-
ENSGALG00000024051	LOC100859816	25	2577151	2596005	+	25	2577307	2591422	+
ENSGALG00000039141	LOC100859441	25	2592657	2595163	-	25	2591510	2595840	-
ENSGALG00000028499	LOC100859849	25	2596073	2600415	-	25	2596555	2603210	-
ENSGALG00000042220	LOC427053	25	2603817	2606616	+	25	2603489	2606942	+
ENSGALG00000028119	LOC100857323	25	2607116	2610419	-	25	2607115	2610431	-
ENSGALG00000044125	LOC395847	25	2612599	2612850	+	25	2611293	2613865	+
ENSGALG00000046389	TAGAGALG000000042879	25	2612975	2614003	-	25	2612642	2614771	-
ENSGALG00000026734	LOC100857414	25	2614803	2622400	+	25	2614808	2622425	+
ENSGALG00000045312	LOC100859892	25	2623346	2629040	-	25	2623010	2629979	-
ENSGALG00000046607	LOC425744	25	2632211	2633806	+	25	2632155	2634826	+
ENSGALG00000030247	LOC395547	25	2634832	2638373	-	25	2634823	2638403	-
ENSGALG00000000793	LOC425660	25	2638849	2641155	-	25	2638846	2641139	-
ENSGALG00000027372	LOC429983	25	2641508	2657840	+	25	2641508	2657840	+
ENSGALG00000028505	LOC100216364	25	2659701	2663620	+	25	2659719	2663621	+
ENSGALG00000040270	LOC429831	25	2668274	2674472	+	25	2664508	2675827	+
ENSGALG00000031784	LOC100859723	25	2675206	2676791	-	25	2675763	2692751	-
ENSGALG00000024034	LOC100859723	25	2677050	2692761	-	25	2675763	2692751	-
ENSGALG00000000836	LOC100857912	25	2692769	2696644	-	25	2693378	2697236	-
ENSGALG00000018415	LOC425662	25	2698027	2703315	-	25	2697690	2721265	-
INRAGALG00000009407	INRAGALG00000009407	25	2698403	2699516	+	25	2698403	2699516	+
ENSGALG00000044765	LOC425662	25	2706278	2707163	-	25	2697690	2721265	-
INRAGALG00000009408	INRAGALG00000009408	25	2710547	2710957	-	25	2710547	2710957	-
INRAGALG00000009408	LOC425662	25	2710547	2710957	-	25	2697690	2721265	-
ENSGALG00000042695	LOC425662	25	2717226	2718111	-	25	2697690	2721265	-
ENSGALG00000000866	LOC425664	25	2723501	2733463	-	25	2721137	2733643	-
ENSGALG00000036365	LOC429985	25	2746496	2759804	+	25	2737956	2764353	+
ENSGALG00000000905	LOC429986	25	2765154	2767550	-	25	2765152	2767437	-
ENSGALG00000000920	LOC425665	25	2772102	2780500	+	25	2771458	2780760	+
ENSGALG00000000920	LOC102466695	25	2772102	2780500	+	25	2775291	2775400	+
ENSGALG00000026966	LOC425665	25	2775291	2775400	+	25	2771458	2780760	+
ENSGALG00000026966	LOC102466695	25	2775291	2775400	+	25	2775291	2775400	+
ENSGALG00000032955	LOC101749610	25	2781800	2793538	+	25	2781752	2794589	+
NONGGAG003122	NONGGAG003122	25	2793481	2795211	-	25	2793481	2795211	-
ENSGALG00000040687	LOC425666	25	2795347	2811440	+	25	2795344	2811259	+
ENSGALG00000028478	LOC431347	25	2814042	2821587	-	25	2812088	2822281	-
ENSGALG00000031812	LOC425667	25	2924586	2928652	-	25	2924196	2928804	-
ENSGALG00000033941	LOC777355	25	2929494	2933421	-	25	2929341	2937179	-
ENSGALG00000026039	LOC100858223	25	2938316	2941265	-	25	2938313	2941274	-
ENSGALG00000028774	LOC396506	25	2941688	2943752	-	25	2941684	2943752	-
INRAGALG00000009412	LOC121107542	25	2946130	2946982	+	25	2946055	2954553	+
INRAGALG00000009411	INRAGALG00000009411	25	2946130	2946982	-	25	2946130	2946982	-
ENSGALG00000043129	LOC121107542	25	2949946	2953542	+	25	2946055	2954553	+
ENSGALG00000007585	LOC121106470	25	2954453	2957214	-	25	2954452	2957246	-
ENSGALG00000026374	LOC100858383	25	2957333	2958937	+	25	2957328	2958696	+
ENSGALG00000000048	TAGAGALG000000047799	25	2959608	2967530	+	25	2966263	2968670	+
ENSGALG00000000048	LOC776719	25	2959608	2967530	+	25	2959593	2965597	+
INRAGALG00000009413	ENSGALG00010027829	26	54613	55520	+	26	52624	59342	+
ENSGALG00000046261	LOC425540	26	62473	64705	+	26	59357	65203	+
ENSGALG00000032190	LOC429474	26	66306	77384	+	26	66255	77385	+
ENSGALG00000033245	LOC770663	26	77390	80838	-	26	77388	80809	-
ENSGALG00000043513	LOC395810	26	83747	93554	-	26	81630	102208	-
ENSGALG00000031301	LOC395321	26	105849	109587	-	26	105844	113676	-
ENSGALG00000042148	LOC421186	26	113371	130672	-	26	113126	131730	-
ENSGALG00000034934	LOC771102	26	138091	138723	-	26	138059	138740	-
ENSGALG00000039170	LOC378916	26	139627	142974	+	26	139877	142973	+
NONGGAG003125	LOC421185	26	143505	144208	-	26	143448	163403	-
ENSGALG00000037546	LOC421185	26	144949	163395	-	26	143448	163403	-
ENSGALG00000040498	LOC771137	26	166768	182995	-	26	163617	184971	-
ENSGALG00000042833	LOC421183	26	185201	195819	+	26	185060	208052	+
INRAGALG00000009414	INRAGALG00000009414	26	197957	198319	+	26	197957	198319	+
INRAGALG00000009414	LOC421183	26	197957	198319	+	26	185060	208052	+
INRAGALG00000009415	INRAGALG00000009415	26	198373	198713	+	26	198373	198713	+
INRAGALG00000009415	LOC421183	26	198373	198713	+	26	185060	208052	+
INRAGALG00000009416	INRAGALG00000009416	26	199073	200150	+	26	199073	200150	+
INRAGALG00000009416	LOC421183	26	199073	200150	+	26	185060	208052	+
INRAGALG00000103021	INRAGALG00000103021	26	206053	207819	-	26	206053	207819	-
ENSGALG00000030966	LOC771145	26	210022	220994	+	26	210021	228383	+
NONGGAG003126	NONGGAG003126	26	216028	217735	-	26	216028	217735	-
INRAGALG00000009417	LOC771161	26	221794	230475	-	26	226656	230329	-
INRAGALG00000102984	LOC771145	26	223716	224878	+	26	210021	228383	+
ALDBGALG0000003213	LOC771145	26	227538	228426	+	26	210021	228383	+
ENSGALG00000000776	LOC421182	26	234824	240191	+	26	229992	252455	+
INRAGALG00000009418	INRAGALG00000009418	26	240871	241864	-	26	240871	241864	-
ENSGALG00000046521	LOC421182	26	246880	250353	+	26	229992	252455	+
ENSGALG00000039130	LOC421181	26	254897	263868	-	26	253439	269669	-
INRAGALG00000103023	DAVISGALG000026258	26	267570	268450	-	26	267755	268057	-
INRAGALG00000103023	LOC421181	26	267570	268450	-	26	253439	269669	-
INRAGALG00000009419	LOC101747295	26	269923	274762	+	26	267923	274773	+
INRAGALG00000009420	INRAGALG00000009420	26	272629	273390	-	26	272629	273390	-
ENSGALG00000038902	LOC100858838	26	274773	278300	-	26	274770	278418	-
INRAGALG00000009421	TAGAGALG000000072795	26	278538	279812	+	26	278628	279764	+
INRAGALG00000009422	INRAGALG00000009422	26	279922	281215	-	26	279922	281215	-
INRAGALG00000009423	INRAGALG00000009423	26	290592	291398	-	26	290592	291398	-
NONGGAG003128	LOC395985	26	295655	297093	+	26	295608	325281	+
ENSGALG00000037744	LOC395985	26	297263	326120	+	26	295608	325281	+
ENSGALG00000034347	LOC421178	26	326132	339540	+	26	326306	357951	+
INRAGALG00000009424	LOC421178	26	340521	357937	+	26	326306	357951	+
ENSGALG00000000616	LOC421177	26	360420	364353	+	26	360419	364358	+
INRAGALG00000009425	LOC421176	26	374337	378056	+	26	374282	390070	+
INRAGALG00000009426	LOC421176	26	380101	382730	+	26	374282	390070	+
INRAGALG00000009427	LOC421176	26	382810	385868	+	26	374282	390070	+
ENSGALG00000044636	NONGGAG009089	26	385926	387065	-	26	386276	387240	-
ENSGALG00000000607	LOC421176	26	385941	390066	+	26	374282	390070	+
INRAGALG00000009428	INRAGALG00000009428	26	387268	389924	-	26	387268	389924	-
ENSGALG00000000606	LOC421175	26	391697	401609	-	26	391698	401614	-
ENSGALG00000036093	LOC770905	26	404075	412947	-	26	404075	412892	-
ENSGALG00000000584	LOC421174	26	422096	433947	+	26	417530	445052	+
INRAGALG00000009429	LOC421174	26	436552	445150	+	26	417530	445052	+
ENSGALG00000000568	LOC421173	26	470331	510426	+	26	446993	517501	+
INRAGALG00000009431	INRAGALG00000009431	26	509697	511083	-	26	509697	511083	-
INRAGALG00000009432	LOC421173	26	511483	517628	+	26	446993	517501	+
ENSGALG00000000541	LOC421172	26	518101	531584	+	26	518101	533006	+
ENSGALG00000045676	LOC100859071	26	533480	536346	-	26	533475	536478	-
NONGGAG003131	LOC421171	26	536795	537808	+	26	536532	547318	+
ENSGALG00000035499	LOC421171	26	538604	546479	+	26	536532	547318	+
ENSGALG00000000518	LOC421170	26	546712	560660	+	26	559205	560497	+
ENSGALG00000000518	LOC101748977	26	546712	560660	+	26	547586	558921	+
ENSGALG00000000436	LOC421170	26	559244	559743	+	26	559205	560497	+
ENSGALG00000000318	LOC421170	26	559818	818651	+	26	559205	560497	+
ENSGALG00000000318	LOC421169	26	559818	818651	+	26	563195	571188	+
ENSGALG00000000318	LOC396327	26	559818	818651	+	26	706783	719717	+
ENSGALG00000000318	NONGGAG009080	26	559818	818651	+	26	726151	729136	+
ENSGALG00000000318	DAVISGALG000052314	26	559818	818651	+	26	738707	740164	+
ENSGALG00000000318	LOC396176	26	559818	818651	+	26	810512	818668	+
ENSGALG00000000318	LOC421168	26	559818	818651	+	26	581784	610225	+
ENSGALG00000000318	LOC421167	26	559818	818651	+	26	610916	630826	+
ENSGALG00000000318	LOC421166	26	559818	818651	+	26	632466	652061	+
ENSGALG00000000318	LOC430162	26	559818	818651	+	26	658930	705344	+
ENSGALG00000040586	LOC421169	26	563110	571185	+	26	563195	571188	+
ENSGALG00000038948	LOC421168	26	581396	610341	+	26	581784	610225	+
ENSGALG00000000397	LOC421167	26	610864	632387	+	26	610916	630826	+
ENSGALG00000031175	LOC421166	26	632443	651375	+	26	632466	652061	+
ENSGALG00000000374	LOC421165	26	653817	659281	-	26	653732	658740	-
ENSGALG00000037370	LOC430162	26	668302	693361	+	26	658930	705344	+
ENSGALG00000000362	LOC430162	26	696052	706668	+	26	658930	705344	+
ENSGALG00000026033	LOC396327	26	713550	717445	+	26	706783	719717	+
ENSGALG00000000336	LOC102465353	26	722964	743268	-	26	729010	729119	-
ENSGALG00000000336	LOC395478	26	722964	743268	-	26	721035	807192	-
ENSGALG00000028655	LOC102465353	26	729010	729119	-	26	729010	729119	-
ENSGALG00000028655	LOC395478	26	729010	729119	-	26	721035	807192	-
INRAGALG00000009433	LOC395478	26	749245	777207	-	26	721035	807192	-
ENSGALG00000031454	LOC395478	26	789406	807107	-	26	721035	807192	-
ENSGALG00000019802	LOC100859283	26	820957	821611	+	26	817928	822289	+
ENSGALG00000000313	LOC421161	26	825327	830776	+	26	825362	830777	+
ALDBGALG0000003215	LOC421160	26	832306	833482	+	26	832632	841976	+
ENSGALG00000000309	LOC421160	26	836147	841116	+	26	832632	841976	+
ENSGALG00000000302	LOC396433	26	842440	852766	+	26	842445	853745	+
107055158	ENSGALG00010027832	26	853915	860494	-	26	855813	860182	-
ENSGALG00000000299	LOC421158	26	864632	897144	-	26	861399	897316	-
INRAGALG00000009434	LOC771410	26	905807	912906	-	26	906078	935023	-
ENSGALG00000000295	LOC771410	26	913485	921432	-	26	906078	935023	-
NONGGAG003135	NONGGAG003135	26	914902	916293	+	26	914902	916371	+
ALDBGALG0000003238	TAGAGALG000000060906	26	946301	947471	-	26	939802	947433	-
ENSGALG00000000226	LOC421157	26	947536	951235	+	26	947493	951237	+
ENSGALG00000000225	LOC395415	26	952000	957209	-	26	951990	957182	-
ENSGALG00000000223	LOC421156	26	959857	971551	-	26	959857	971510	-
NONGGAG003137	NONGGAG003137	26	971895	972525	+	26	971895	972525	+
ENSGALG00000000217	LOC421155	26	990796	1013419	+	26	973033	1014754	+
ENSGALG00000000172	LOC374004	26	1015046	1018544	-	26	1015042	1018541	-
ENSGALG00000000168	LOC374212	26	1028253	1045283	+	26	1028498	1045283	+
ENSGALG00000000164	NONGGAG009090	26	1047862	1057355	-	26	1053490	1053938	-
ENSGALG00000000164	LOC421154	26	1047862	1057355	-	26	1047833	1057357	-
INRAGALG00000103025	INRAGALG00000103025	26	1062527	1063635	-	26	1062527	1063635	-
ENSGALG00000000154	LOC421153	26	1066639	1074210	+	26	1066868	1075693	+
INRAGALG00000009438	DAVISGALG000052340	26	1074608	1075135	-	26	1071930	1077280	-
INRAGALG00000009438	INRAGALG00000009438	26	1074608	1075135	-	26	1074608	1075135	-
ALDBGALG0000003239	DAVISGALG000052340	26	1076387	1077704	-	26	1071930	1077280	-
ENSGALG00000000142	LOC421152	26	1078847	1102032	-	26	1078871	1125795	-
ENSGALG00000036491	LOC421151	26	1103850	1112103	+	26	1102074	1112109	+
INRAGALG00000009439	INRAGALG00000009439	26	1106014	1111748	-	26	1106014	1111748	-
INRAGALG00000009439	LOC421152	26	1106014	1111748	-	26	1078871	1125795	-
ENSGALG00000000106	LOC421150	26	1116079	1127403	-	26	1114979	1126144	-
ENSGALG00000000106	LOC421152	26	1116079	1127403	-	26	1078871	1125795	-
ENSGALG00000000104	DAVISGALG000052348	26	1126578	1133137	-	26	1128424	1128928	-
ENSGALG00000000104	LOC395100	26	1126578	1133137	-	26	1126302	1135554	-
INRAGALG00000009440	INRAGALG00000009440	26	1133613	1134194	-	26	1133613	1134194	-
INRAGALG00000009440	LOC395100	26	1133613	1134194	-	26	1126302	1135554	-
INRAGALG00000009441	LOC395100	26	1134245	1134731	-	26	1126302	1135554	-
ENSGALG00000000102	LOC421149	26	1136154	1139252	+	26	1135990	1139255	+
ENSGALG00000042866	LOC428541	26	1139872	1142098	-	26	1138936	1142838	-
ENSGALG00000000094	LOC421148	26	1143278	1148964	+	26	1143056	1149555	+
ENSGALG00000000086	LOC421147	26	1150688	1157593	-	26	1149393	1157585	-
ENSGALG00000028721	LOC771476	26	1160312	1170286	+	26	1160196	1169825	+
INRAGALG00000009442	LOC107055157	26	1170557	1172288	+	26	1170345	1172329	+
ENSGALG00000032893	LOC100859291	26	1173211	1175808	-	26	1172887	1175970	-
INRAGALG00000009443	INRAGALG00000009443	26	1175566	1179471	+	26	1175566	1179471	+
ENSGALG00000044612	LOC430729	26	1177207	1180716	-	26	1176469	1181246	-
INRAGALG00000009444	INRAGALG00000009444	26	1179944	1180939	+	26	1179944	1180939	+
ENSGALG00000042589	LOC771123	26	1182607	1183738	+	26	1182581	1183741	+
ENSGALG00000030941	LOC429496	26	1185176	1193259	+	26	1183899	1194937	+
ENSGALG00000026809	LOC426697	26	1195595	1201004	+	26	1195886	1201000	+
ENSGALG00000032750	LOC430126	26	1202858	1208773	+	26	1202131	1222510	+
ENSGALG00000042961	LOC430126	26	1213081	1217836	+	26	1202131	1222510	+
INRAGALG00000009446	LOC107055156	26	1222619	1225166	-	26	1222619	1225323	-
ENSGALG00000034630	LOC100859332	26	1225234	1226977	+	26	1225248	1226980	+
ENSGALG00000030676	LOC114483445	26	1229572	1235880	+	26	1234633	1234687	+
ENSGALG00000030676	LOC101748755	26	1229572	1235880	+	26	1228367	1236156	+
ENSGALG00000033572	LOC100858592	26	1236856	1246869	-	26	1235851	1246875	-
ENSGALG00000039624	LOC426937	26	1248704	1257373	-	26	1248703	1257397	-
ENSGALG00000032619	LOC100858920	26	1259721	1261571	+	26	1257536	1261749	+
ENSGALG00000040168	LOC100858985	26	1275469	1276765	+	26	1274363	1282374	+
ENSGALG00000041700	LOC100858985	26	1277402	1290051	+	26	1274363	1282374	+
ENSGALG00000041700	LOC374097	26	1277402	1290051	+	26	1277394	1290055	+
ENSGALG00000038084	LOC395425	26	1290272	1293667	-	26	1290271	1294756	-
ENSGALG00000034009	LOC112530327	26	1295385	1302298	+	26	1295743	1302272	+
ENSGALG00000032922	LOC395976	26	1302618	1304669	+	26	1302585	1304669	+
107055154	LOC107050492	26	1305087	1306016	+	26	1304980	1307962	+
INRAGALG00000009447	INRAGALG00000009447	26	1319815	1323265	-	26	1319815	1323265	-
INRAGALG00000009448	INRAGALG00000009448	26	1321333	1323259	+	26	1321333	1323259	+
ENSGALG00000033854	LOC100499189	26	1323460	1330072	+	26	1323462	1330073	+
ENSGALG00000000329	NONGGAG003138	26	1335486	1354395	+	26	1338858	1339428	+
ENSGALG00000000329	LOC419803	26	1335486	1354395	+	26	1333098	1353937	+
ENSGALG00000037995	LOC107055209	26	1354482	1367517	+	26	1354483	1363086	+
ENSGALG00000025867	LOC100859561	26	1364657	1365627	-	26	1364000	1366408	-
ENSGALG00000046044	TAGAGALG000000088212	26	1375048	1376105	-	26	1369442	1376593	-
ENSGALG00000000394	LOC419805	26	1389032	1395690	+	26	1383893	1399065	+
ENSGALG00000000400	LOC419806	26	1403576	1410974	+	26	1402300	1420681	+
ALDBGALG0000003217	NONGGAG003139	26	1422610	1428792	+	26	1426985	1428163	+
ENSGALG00000000401	LOC100859595	26	1436205	1439072	+	26	1436085	1443905	+
ALDBGALG0000003218	LOC121107613	26	1440239	1448913	+	26	1445093	1449995	+
INRAGALG00000009451	LOC112530323	26	1449108	1455202	+	26	1451655	1454584	+
INRAGALG00000009451	NONGGAG003141	26	1449108	1455202	+	26	1450477	1451423	+
ENSGALG00000000417	LOC419809	26	1449778	1458816	-	26	1449775	1458874	-
ENSGALG00000000419	LOC419811	26	1460299	1462563	-	26	1460294	1462557	-
ENSGALG00000040082	LOC428257	26	1465070	1467088	+	26	1458886	1468039	+
ENSGALG00000000437	LOC395926	26	1469459	1472594	+	26	1469459	1472591	+
ENSGALG00000000441	LOC395116	26	1474457	1476309	-	26	1474448	1482515	-
ENSGALG00000000442	LOC395117	26	1505498	1507760	-	26	1505485	1507760	-
ENSGALG00000040036	LOC121107615	26	1509176	1512305	+	26	1509087	1513385	+
ALDBGALG0000003241	LOC404303	26	1517761	1519557	-	26	1517629	1530124	-
ENSGALG00000046426	LOC404303	26	1520726	1526829	-	26	1517629	1530124	-
ENSGALG00000036942	LOC404303	26	1528227	1529969	-	26	1517629	1530124	-
INRAGALG00000009452	INRAGALG00000009452	26	1536952	1537790	-	26	1536952	1537790	-
INRAGALG00000009453	INRAGALG00000009453	26	1539487	1541039	-	26	1539487	1541039	-
INRAGALG00000009454	INRAGALG00000009454	26	1541228	1542044	-	26	1541228	1542044	-
ENSGALG00000000477	LOC428258	26	1555435	1557509	+	26	1553013	1564141	+
NONGGAG003143	LOC428258	26	1557615	1566132	+	26	1553013	1564141	+
ALDBGALG0000003242	LOC428259	26	1559523	1560910	-	26	1559496	1566489	-
ENSGALG00000000483	LOC428259	26	1561753	1566057	-	26	1559496	1566489	-
ENSGALG00000000497	LOC419812	26	1569422	1570203	-	26	1568954	1573134	-
ENSGALG00000000504	LOC419813	26	1576229	1580241	-	26	1575938	1580668	-
ENSGALG00000000511	LOC419814	26	1580806	1597392	+	26	1580811	1599998	+
ENSGALG00000000523	LOC428260	26	1603131	1611358	-	26	1600183	1612506	-
INRAGALG00000102989	INRAGALG00000102989	26	1604264	1609436	+	26	1604264	1609436	+
INRAGALG00000009459	TAGAGALG000000000886	26	1612921	1613605	+	26	1612557	1617569	+
ENSGALG00000028346	LOC121107612	26	1613175	1615333	-	26	1613173	1620369	-
ENSGALG00000000533	LOC419815	26	1620502	1626445	+	26	1620509	1626440	+
INRAGALG00000009460	INRAGALG00000009460	26	1633171	1633635	+	26	1633171	1633635	+
INRAGALG00000009460	LOC378914	26	1633171	1633635	+	26	1629435	1638659	+
ENSGALG00000028318	LOC378914	26	1635499	1638657	+	26	1629435	1638659	+
ENSGALG00000000544	LOC100859805	26	1640085	1652210	+	26	1639025	1651231	+
ENSGALG00000000551	LOC419817	26	1655091	1672860	+	26	1652170	1672869	+
ENSGALG00000000560	LOC419818	26	1675152	1678940	+	26	1670123	1682554	+
ENSGALG00000032304	LOC419818	26	1680649	1682546	+	26	1670123	1682554	+
INRAGALG00000009461	LOC777866	26	1684636	1686184	-	26	1686090	1686172	-
INRAGALG00000009461	LOC425491	26	1684636	1686184	-	26	1684636	1714374	-
INRAGALG00000009462	ENSGALG00010027773	26	1684831	1690923	+	26	1684663	1686093	+
INRAGALG00000009462	DAVISGALG000052410	26	1684831	1690923	+	26	1688002	1691759	+
ENSGALG00000018307	LOC777866	26	1686090	1686172	-	26	1686090	1686172	-
ENSGALG00000018307	LOC425491	26	1686090	1686172	-	26	1684636	1714374	-
ENSGALG00000018308	LOC777867	26	1686290	1686372	-	26	1686290	1686372	-
ENSGALG00000018308	LOC425491	26	1686290	1686372	-	26	1684636	1714374	-
INRAGALG00000102992	ENSGALG00010027836	26	1702351	1703840	+	26	1699318	1703803	+
INRAGALG00000103027	LOC124416953	26	1702774	1703865	-	26	1702022	1703606	-
INRAGALG00000103027	LOC425491	26	1702774	1703865	-	26	1684636	1714374	-
INRAGALG00000009463	INRAGALG00000009463	26	1705198	1706021	+	26	1705198	1706021	+
ENSGALG00000000186	LOC425491	26	1707248	1713943	-	26	1684636	1714374	-
INRAGALG00000009464	INRAGALG00000009464	26	1707290	1713867	+	26	1707290	1713867	+
ENSGALG00000000137	LOC396180	26	1714030	1716343	+	26	1714415	1716348	+
ENSGALG00000000583	LOC419820	26	1729991	1750024	+	26	1718053	1751249	+
ENSGALG00000000557	LOC426690	26	1752752	1759587	-	26	1751600	1759577	-
INRAGALG00000009465	INRAGALG00000009465	26	1761006	1767617	+	26	1761006	1767617	+
INRAGALG00000009465	INRAGALG00000009466	26	1761006	1767617	+	26	1761160	1761940	+
INRAGALG00000009466	INRAGALG00000009465	26	1761160	1761940	+	26	1761006	1767617	+
INRAGALG00000009466	INRAGALG00000009466	26	1761160	1761940	+	26	1761160	1761940	+
ENSGALG00000000545	LOC431167	26	1762085	1765217	-	26	1761590	1767508	-
INRAGALG00000009467	LOC771662	26	1767573	1771002	-	26	1769490	1770981	-
ENSGALG00000038399	LOC419821	26	1773817	1789038	-	26	1771972	1815220	-
ENSGALG00000027673	LOC102465360	26	1807824	1807933	-	26	1807824	1807933	-
ENSGALG00000027673	LOC419821	26	1807824	1807933	-	26	1771972	1815220	-
107055203	LOC107055203	26	1815033	1818884	+	26	1815490	1818779	+
ENSGALG00000000611	LOC100857158	26	1822015	1826437	-	26	1819370	1826638	-
ENSGALG00000037043	LOC419822	26	1827791	1847234	-	26	1827113	1847293	-
ENSGALG00000000636	LOC419823	26	1849210	1866466	+	26	1849193	1886294	+
NONGGAG003150	LOC419823	26	1866900	1871424	+	26	1849193	1886294	+
INRAGALG00000009469	LOC419823	26	1872904	1882757	+	26	1849193	1886294	+
ENSGALG00000000639	LOC428261	26	1877857	1879947	-	26	1877473	1897139	-
INRAGALG00000009470	LOC419823	26	1883597	1886062	+	26	1849193	1886294	+
ENSGALG00000031776	LOC419824	26	1936120	2012621	+	26	1935801	2012617	+
107055202	DAVISGALG000052455	26	1980330	2005563	-	26	1984004	1986325	-
107055202	LOC121107616	26	1980330	2005563	-	26	1980734	2005117	-
ENSGALG00000000653	LOC419825	26	2015262	2038828	+	26	2015205	2038846	+
INRAGALG00000009472	LOC771698	26	2038480	2047080	-	26	2038464	2051256	-
ENSGALG00000045530	LOC771698	26	2047846	2048652	-	26	2038464	2051256	-
ENSGALG00000000668	LOC419826	26	2049825	2059154	-	26	2049822	2059157	-
ENSGALG00000041123	LOC395171	26	2062189	2082200	-	26	2059455	2081890	-
INRAGALG00000009473	INRAGALG00000009473	26	2093026	2093604	+	26	2093026	2093604	+
INRAGALG00000009473	LOC419827	26	2093026	2093604	+	26	2082472	2103433	+
INRAGALG00000009474	INRAGALG00000009474	26	2093180	2093509	-	26	2093180	2093509	-
ENSGALG00000034281	LOC419827	26	2093699	2102444	+	26	2082472	2103433	+
ENSGALG00000036616	NONGGAG009091	26	2110802	2119026	-	26	2116254	2120264	-
ENSGALG00000036616	LOC419828	26	2110802	2119026	-	26	2109852	2119053	-
INRAGALG00000009475	ENSGALG00010027778	26	2121220	2123705	-	26	2120790	2125752	-
ENSGALG00000000684	LOC419829	26	2126753	2129626	-	26	2125996	2146428	-
NONGGAG003153	LOC419829	26	2130364	2134982	-	26	2125996	2146428	-
ENSGALG00000039079	LOC121107618	26	2134092	2135738	+	26	2134077	2135310	+
ENSGALG00000044191	LOC419829	26	2140298	2145079	-	26	2125996	2146428	-
NONGGAG003154	NONGGAG003154	26	2147798	2150938	+	26	2147798	2150938	+
INRAGALG00000009476	LOC777868	26	2148013	2177910	-	26	2159966	2160061	-
INRAGALG00000009476	ENSGALG00010027779	26	2148013	2177910	-	26	2154251	2155612	-
INRAGALG00000009476	LOC124417406	26	2148013	2177910	-	26	2149110	2175537	-
ENSGALG00000018309	LOC777868	26	2159966	2160061	-	26	2159966	2160061	-
ENSGALG00000018309	LOC124417406	26	2159966	2160061	-	26	2149110	2175537	-
ENSGALG00000036947	ENSGALG00010027839	26	2168001	2168634	+	26	2164275	2170290	+
ENSGALG00000000692	DAVISGALG000052460	26	2192344	2207346	+	26	2199093	2201169	+
ENSGALG00000000692	LOC771736	26	2192344	2207346	+	26	2185333	2210338	+
ALDBGALG0000003246	LOC121107621	26	2209804	2210335	-	26	2209774	2226687	-
ENSGALG00000000695	LOC419831	26	2213454	2227772	+	26	2213437	2227781	+
INRAGALG00000009478	LOC419832	26	2219566	2241301	-	26	2228714	2248117	-
ENSGALG00000042137	LOC419832	26	2236678	2240997	-	26	2228714	2248117	-
ENSGALG00000043414	INRAGALG00000102994	26	2247293	2250654	+	26	2247293	2250654	+
ENSGALG00000042995	LOC121107619	26	2249775	2252082	-	26	2249771	2260011	-
ALDBGALG0000003249	LOC121107619	26	2252088	2253368	-	26	2249771	2260011	-
ENSGALG00000046455	LOC121107619	26	2253964	2256588	-	26	2249771	2260011	-
ENSGALG00000000703	ENSGALG00010027782	26	2263160	2281977	-	26	2272908	2274120	-
ENSGALG00000000703	ENSGALG00010027840	26	2263160	2281977	-	26	2277667	2278586	-
ENSGALG00000000703	LOC771751	26	2263160	2281977	-	26	2259778	2298806	-
INRAGALG00000009479	LOC771751	26	2285526	2286883	-	26	2259778	2298806	-
ENSGALG00000000708	LOC404775	26	2299570	2312900	-	26	2297595	2312901	-
ENSGALG00000000712	LOC419836	26	2314378	2320174	-	26	2314376	2320186	-
ENSGALG00000000712	LOC100315998	26	2314378	2320174	-	26	2315011	2315111	-
ENSGALG00000025440	LOC419836	26	2315011	2315111	-	26	2314376	2320186	-
ENSGALG00000025440	LOC100315998	26	2315011	2315111	-	26	2315011	2315111	-
INRAGALG00000009480	DAVISGALG000052489	26	2320276	2322845	+	26	2320246	2323149	+
ENSGALG00000000721	LOC102465350	26	2323013	2338717	-	26	2323173	2323282	-
ENSGALG00000000721	LOC419837	26	2323013	2338717	-	26	2320710	2339121	-
ENSGALG00000028549	LOC102465350	26	2323173	2323282	-	26	2323173	2323282	-
ENSGALG00000028549	LOC419837	26	2323173	2323282	-	26	2320710	2339121	-
INRAGALG00000009483	INRAGALG00000009483	26	2341122	2341874	-	26	2341122	2341874	-
ENSGALG00000000724	LOC419838	26	2344894	2356063	-	26	2344893	2356090	-
ENSGALG00000000724	DAVISGALG000052492	26	2344894	2356063	-	26	2347605	2348193	-
NONGGAG003157	NONGGAG003157	26	2359353	2360597	+	26	2359353	2360597	+
ENSGALG00000000745	LOC428262	26	2359680	2371044	-	26	2356725	2377701	-
INRAGALG00000009484	DAVISGALG000052495	26	2369233	2381416	+	26	2375252	2377487	+
ENSGALG00000000769	LOC771782	26	2384662	2387690	-	26	2384654	2387736	-
ENSGALG00000000786	LOC771791	26	2391178	2394623	-	26	2390938	2394632	-
INRAGALG00000009485	LOC101752310	26	2396584	2402936	+	26	2378776	2401263	+
ENSGALG00000000788	LOC428263	26	2402082	2404044	-	26	2401577	2404297	-
INRAGALG00000009486	DAVISGALG000052496	26	2403992	2405163	+	26	2404621	2405677	+
ENSGALG00000039592	ENSGALG00010027843	26	2407621	2413623	-	26	2407493	2413799	-
ENSGALG00000000791	LOC419841	26	2419652	2425882	-	26	2419649	2425421	-
ENSGALG00000000816	LOC419843	26	2425759	2499984	+	26	2424823	2509068	+
ENSGALG00000013356	LOC430480	26	2511831	2520757	+	26	2511609	2521868	+
ENSGALG00000038943	LOC419844	26	2532220	2542035	+	26	2524502	2542043	+
NONGGAG003160	NONGGAG003160	26	2537805	2539344	-	26	2537805	2539344	-
ENSGALG00000000856	LOC419845	26	2542200	2552040	-	26	2542198	2551866	-
ENSGALG00000000863	LOC419846	26	2552607	2558718	+	26	2552485	2563268	+
ENSGALG00000000883	LOC419847	26	2570795	2588545	+	26	2570633	2589813	+
NONGGAG003161	NONGGAG003161	26	2588396	2589817	-	26	2588396	2589817	-
INRAGALG00000102996	TAGAGALG000000082809	26	2591520	2597746	+	26	2590962	2603007	+
ENSGALG00000000892	LOC428264	26	2598219	2600509	-	26	2598173	2600538	-
107055197	TAGAGALG000000082809	26	2598243	2602948	+	26	2590962	2603007	+
107055197	INRAGALG00000009488	26	2598243	2602948	+	26	2601407	2602470	+
INRAGALG00000009488	TAGAGALG000000082809	26	2601407	2602470	+	26	2590962	2603007	+
INRAGALG00000009488	INRAGALG00000009488	26	2601407	2602470	+	26	2601407	2602470	+
INRAGALG00000009489	INRAGALG00000009489	26	2607756	2610553	-	26	2607756	2610553	-
ENSGALG00000000911	LOC107055197	26	2611832	2613593	+	26	2611134	2614217	+
INRAGALG00000103030	INRAGALG00000103030	26	2612866	2614241	-	26	2612866	2614241	-
ENSGALG00000000919	LOC419848	26	2615692	2626239	-	26	2615508	2626239	-
INRAGALG00000009492	INRAGALG00000009493	26	2624550	2640959	+	26	2626521	2627006	+
INRAGALG00000009492	INRAGALG00000103000	26	2624550	2640959	+	26	2629848	2631168	+
INRAGALG00000009492	LOC107055195	26	2624550	2640959	+	26	2622960	2651807	+
INRAGALG00000009493	INRAGALG00000009493	26	2626521	2627006	+	26	2626521	2627006	+
INRAGALG00000009493	LOC107055195	26	2626521	2627006	+	26	2622960	2651807	+
INRAGALG00000009494	INRAGALG00000103000	26	2629593	2631892	+	26	2629848	2631168	+
INRAGALG00000009494	LOC107055195	26	2629593	2631892	+	26	2622960	2651807	+
INRAGALG00000009497	LOC107055195	26	2633142	2633656	+	26	2622960	2651807	+
ENSGALG00000001091	LOC419849	26	2641133	2643939	-	26	2640968	2646410	-
INRAGALG00000009498	LOC107055195	26	2647174	2648533	+	26	2622960	2651807	+
NONGGAG009081	LOC107055195	26	2649898	2651709	+	26	2622960	2651807	+
ENSGALG00000037597	LOC428266	26	2650793	2654363	-	26	2650789	2654412	-
ENSGALG00000001117	LOC419850	26	2654155	2669983	+	26	2654502	2668444	+
ENSGALG00000023953	LOC419851	26	2670518	2677389	+	26	2669901	2677391	+
INRAGALG00000009500	LOC124417409	26	2686774	2687068	+	26	2682564	2688444	+
ENSGALG00000031149	LOC419852	26	2689552	2693002	+	26	2687114	2693006	+
ENSGALG00000023950	LOC419853	26	2693556	2699605	+	26	2693454	2700902	+
ENSGALG00000030007	LOC419854	26	2705576	2722218	+	26	2701458	2722219	+
ENSGALG00000045935	LOC419854	26	2708411	2712188	+	26	2701458	2722219	+
ENSGALG00000001175	LOC395384	26	2722653	2733021	+	26	2722621	2759934	+
ENSGALG00000018310	LOC777869	26	2734711	2734799	-	26	2734711	2734799	-
ENSGALG00000018311	LOC777870	26	2735622	2735701	-	26	2735622	2735701	-
107055194	LOC107055194	26	2735810	2745507	-	26	2735760	2745799	-
INRAGALG00000009501	LOC395384	26	2742383	2763446	+	26	2722621	2759934	+
ENSGALG00000045039	LOC112530321	26	2752468	2753616	-	26	2751908	2760501	-
NONGGAG003166	LOC112530321	26	2754516	2756909	-	26	2751908	2760501	-
INRAGALG00000009502	LOC395384	26	2758947	2759859	+	26	2722621	2759934	+
ENSGALG00000001177	LOC419856	26	2762416	2772901	-	26	2762407	2772836	-
ENSGALG00000001264	LOC419857	26	2794108	2880596	-	26	2789526	3135000	-
ENSGALG00000026712	LOC102465383	26	2888965	2889064	-	26	2888955	2889064	-
ENSGALG00000026712	LOC419857	26	2888965	2889064	-	26	2789526	3135000	-
NONGGAG009082	NONGGAG009082	26	2889517	2891852	+	26	2889517	2891852	+
ALDBGALG0000003226	DAVISGALG000052529	26	2899876	2903689	+	26	2900165	2900674	+
INRAGALG00000009504	LOC419857	26	2956747	2962381	-	26	2789526	3135000	-
NONGGAG009092	LOC419857	26	2977508	2978034	-	26	2789526	3135000	-
ENSGALG00000018312	LOC121107625	26	3112079	3112174	+	26	3108476	3112712	+
ENSGALG00000018312	LOC777871	26	3112079	3112174	+	26	3112079	3112174	+
ENSGALG00000001319	LOC419859	26	3142227	3148680	+	26	3138333	3150182	+
ENSGALG00000001343	LOC428268	26	3150668	3160620	-	26	3148510	3179674	-
ENSGALG00000023933	LOC419860	26	3176431	3177334	+	26	3176431	3177334	+
107055193	LOC428268	26	3177116	3181419	-	26	3148510	3179674	-
ENSGALG00000028858	LOC771930	26	3181775	3185735	+	26	3181525	3186164	+
ENSGALG00000001369	LOC419861	26	3187223	3190090	+	26	3187216	3190093	+
NONGGAG003168	LOC419862	26	3190472	3191375	+	26	3190500	3200502	+
ENSGALG00000001373	LOC419862	26	3191763	3200343	+	26	3190500	3200502	+
ENSGALG00000001378	LOC771943	26	3201297	3201770	-	26	3201001	3202184	-
ENSGALG00000001405	LOC419863	26	3202678	3209330	-	26	3202423	3209896	-
ENSGALG00000001418	LOC419864	26	3213695	3217217	+	26	3213695	3217217	+
ENSGALG00000001431	LOC374216	26	3220642	3225058	-	26	3220642	3225099	-
ENSGALG00000023924	LOC121107626	26	3226350	3226688	-	26	3226332	3230766	-
INRAGALG00000009505	LOC121107626	26	3229867	3230212	-	26	3226332	3230766	-
ENSGALG00000028570	LOC107049264	26	3234666	3246799	+	26	3239613	3243276	+
ENSGALG00000028570	LOC101750708	26	3234666	3246799	+	26	3230349	3249628	+
ENSGALG00000040864	LOC419865	26	3251230	3255435	-	26	3251229	3255435	-
ENSGALG00000001452	LOC419866	26	3255492	3258938	+	26	3255359	3258861	+
INRAGALG00000009507	LOC121107627	26	3259798	3264732	+	26	3259797	3264074	+
ENSGALG00000001462	LOC373956	26	3263357	3265696	-	26	3263357	3265696	-
INRAGALG00000103007	INRAGALG00000103007	26	3266949	3269373	+	26	3266949	3269373	+
INRAGALG00000103032	TAGAGALG000000044521	26	3273090	3274744	-	26	3269344	3275350	-
ENSGALG00000001476	LOC419867	26	3274774	3296604	+	26	3274807	3296607	+
INRAGALG00000009508	LOC121107628	26	3296982	3297805	+	26	3296937	3299081	+
ENSGALG00000001480	LOC419868	26	3306688	3317204	-	26	3306683	3316972	-
INRAGALG00000009511	INRAGALG00000009511	26	3307084	3309323	+	26	3307084	3309323	+
ENSGALG00000033227	LOC121107629	26	3316454	3319191	+	26	3316288	3317486	+
NONGGAG003169	NONGGAG003169	26	3320020	3324057	+	26	3320020	3324057	+
ENSGALG00000001504	LOC419869	26	3324585	3330891	+	26	3324575	3330890	+
ENSGALG00000001512	LOC374228	26	3338712	3431732	-	26	3332613	3431721	-
107055191	DAVISGALG000052638	26	3379608	3399569	+	26	3396414	3397123	+
107055191	INRAGALG00000009514	26	3379608	3399569	+	26	3391344	3391911	+
107055191	LOC107055191	26	3379608	3399569	+	26	3350306	3427961	+
NONGGAG003171	TAGAGALG000000081262	26	3495089	3497699	-	26	3493118	3498057	-
ENSGALG00000026182	LOC419870	26	3498390	3516064	+	26	3498469	3515048	+
INRAGALG00000009515	LOC107055190	26	3514999	3515907	-	26	3515021	3517208	-
ENSGALG00000035270	ENSGALG00010027804	26	3519723	3541579	-	26	3526095	3527450	-
ENSGALG00000035270	ENSGALG00010027800	26	3519723	3541579	-	26	3520428	3532624	-
ENSGALG00000035270	TAGAGALG000000066768	26	3519723	3541579	-	26	3519723	3542079	-
ENSGALG00000034196	LOC374243	26	3535624	3547124	+	26	3534457	3547126	+
ENSGALG00000001538	LOC395331	26	3553733	3573660	-	26	3553724	3585227	-
ENSGALG00000001547	LOC396521	26	3573785	3583844	+	26	3573796	3583769	+
ENSGALG00000001558	LOC419872	26	3585518	3591479	+	26	3585515	3591486	+
ENSGALG00000001569	LOC395869	26	3591361	3597014	-	26	3591568	3596953	-
ENSGALG00000001605	LOC419873	26	3598886	3605343	-	26	3597477	3605639	-
ENSGALG00000026585	LOC419874	26	3612915	3617515	+	26	3609233	3618777	+
ENSGALG00000001717	LOC419875	26	3651924	3666900	-	26	3651922	3667094	-
ENSGALG00000025491	LOC100315774	26	3667348	3667438	+	26	3667348	3667438	+
INRAGALG00000009517	INRAGALG00000009517	26	3676842	3677743	-	26	3676842	3677743	-
ENSGALG00000001733	LOC100857856	26	3677989	3693235	+	26	3677452	3696308	+
NONGGAG003174	ENSGALG00010027845	26	3696439	3702128	+	26	3696479	3701062	+
INRAGALG00000009518	ENSGALG00010027845	26	3697940	3698856	+	26	3696479	3701062	+
INRAGALG00000009519	INRAGALG00000009519	26	3706691	3707592	+	26	3706691	3707592	+
ENSGALG00000001816	DAVISGALG000052570	26	3708631	3760038	+	26	3725765	3727392	+
ENSGALG00000001816	LOC419877	26	3708631	3760038	+	26	3708631	3760043	+
ENSGALG00000001845	LOC419878	26	3761147	3770795	-	26	3759810	3770833	-
ENSGALG00000001860	LOC772032	26	3774193	3842557	-	26	3787642	3800940	-
ENSGALG00000001860	LOC772088	26	3774193	3842557	-	26	3801311	3804053	-
ENSGALG00000001860	LOC419879	26	3774193	3842557	-	26	3804694	3811343	-
ENSGALG00000001860	TAGAGALG000000089161	26	3774193	3842557	-	26	3816299	3817355	-
ENSGALG00000001860	LOC772027	26	3774193	3842557	-	26	3773245	3787358	-
ENSGALG00000021656	LOC772032	26	3788405	3800877	-	26	3787642	3800940	-
ENSGALG00000035295	LOC419879	26	3804695	3810876	-	26	3804694	3811343	-
ENSGALG00000028626	LOC428269	26	3811003	3813845	+	26	3811003	3813848	+
ENSGALG00000001939	INRAGALG00000103012	26	3818764	3837948	+	26	3833209	3833854	+
ENSGALG00000001939	LOC419880	26	3818764	3837948	+	26	3818018	3841976	+
ENSGALG00000001956	LOC419882	26	3842112	3843831	+	26	3842125	3843833	+
INRAGALG00000009520	INRAGALG00000009520	26	3847683	3850115	+	26	3847683	3850115	+
INRAGALG00000009520	NONGGAG003175	26	3847683	3850115	+	26	3847633	3850810	+
INRAGALG00000009521	NONGGAG003175	26	3850440	3850919	+	26	3847633	3850810	+
NONGGAG009083	TAGAGALG000000018867	26	3853856	3867558	+	26	3855500	3855751	+
NONGGAG009083	NONGGAG009083	26	3853856	3867558	+	26	3853856	3867558	+
ENSGALG00000001968	LOC428270	26	3855081	3864587	-	26	3849203	3877855	-
ENSGALG00000001976	LOC419883	26	3887410	3910026	-	26	3885330	3910038	-
ENSGALG00000002002	LOC419884	26	3910328	3913339	-	26	3910332	3913247	-
ENSGALG00000002038	LOC100858235	26	3913355	3927855	-	26	3913355	3932960	-
ENSGALG00000002082	LOC772125	26	3932885	3939557	-	26	3932746	3942836	-
NONGGAG003176	TAGAGALG000000061136	26	3933631	3939356	+	26	3932730	3942368	+
INRAGALG00000009523	LOC772125	26	3941235	3942498	-	26	3932746	3942836	-
INRAGALG00000009523	INRAGALG00000009523	26	3941235	3942498	-	26	3941235	3942498	-
ENSGALG00000026692	LOC419885	26	3946863	3953285	-	26	3946800	3953260	-
ENSGALG00000002139	LOC419886	26	3953412	3970688	-	26	3953406	3970743	-
ENSGALG00000002147	LOC419887	26	3971272	3975882	-	26	3971268	3975882	-
ENSGALG00000002170	LOC419888	26	3985774	3992766	+	26	3981700	3993074	+
ENSGALG00000002511	LOC772081	26	3992424	4014777	+	26	3992344	4023301	+
INRAGALG00000103036	LOC419889	26	4013062	4020860	-	26	4014423	4046035	-
ENSGALG00000002550	LOC395937	26	4020373	4023269	+	26	4016750	4023301	+
ENSGALG00000002550	LOC772081	26	4020373	4023269	+	26	3992344	4023301	+
ENSGALG00000002554	LOC419889	26	4028156	4046035	-	26	4014423	4046035	-
NONGGAG009084	NONGGAG009084	26	4034182	4035194	+	26	4034182	4035194	+
INRAGALG00000009524	INRAGALG00000009525	26	4049938	4074168	+	26	4060721	4061725	+
INRAGALG00000009524	ENSGALG00010027810	26	4049938	4074168	+	26	4048089	4067106	+
INRAGALG00000009524	INRAGALG00000009526	26	4049938	4074168	+	26	4062974	4065063	+
INRAGALG00000009526	ENSGALG00010027810	26	4062974	4065063	+	26	4048089	4067106	+
INRAGALG00000009526	INRAGALG00000009526	26	4062974	4065063	+	26	4062974	4065063	+
ENSGALG00000002556	LOC396466	26	4068262	4088330	-	26	4068260	4091234	-
NONGGAG009085	NONGGAG009085	26	4076452	4079744	+	26	4076452	4079744	+
INRAGALG00000009528	INRAGALG00000009528	26	4088705	4092135	+	26	4088705	4092135	+
INRAGALG00000009529	INRAGALG00000009529	26	4092433	4096307	+	26	4092433	4096307	+
INRAGALG00000009530	INRAGALG00000009530	26	4097919	4099958	+	26	4097919	4099958	+
INRAGALG00000009531	LOC101747934	26	4100008	4117506	-	26	4098782	4117371	-
ENSGALG00000002561	LOC419891	26	4120674	4122924	-	26	4120666	4125064	-
ALDBGALG0000003256	LOC419892	26	4125537	4125844	-	26	4125174	4127322	-
ENSGALG00000002588	LOC395479	26	4129997	4146615	-	26	4128545	4146645	-
NONGGAG003179	NONGGAG003179	26	4146775	4149017	+	26	4146775	4149017	+
ENSGALG00000002615	LOC419893	26	4149098	4160536	-	26	4149142	4160519	-
ENSGALG00000002630	LOC772107	26	4162231	4170457	-	26	4161446	4170884	-
ENSGALG00000002644	LOC419895	26	4171099	4174775	+	26	4171099	4174778	+
ENSGALG00000002675	LOC419896	26	4178057	4205571	-	26	4175654	4217776	-
NONGGAG003180	LOC419896	26	4217257	4217760	-	26	4175654	4217776	-
ENSGALG00000002692	LOC419897	26	4218068	4225589	+	26	4218066	4227689	+
ENSGALG00000002723	NONGGAG003181	26	4231761	4312353	-	26	4307865	4308897	-
ENSGALG00000002723	LOC419898	26	4231761	4312353	-	26	4226758	4312373	-
107055188	DAVISGALG000052647	26	4284242	4289321	+	26	4288541	4289317	+
ENSGALG00000002735	LOC419899	26	4312950	4316417	+	26	4312940	4316414	+
ENSGALG00000002762	LOC419900	26	4320302	4333511	-	26	4316688	4344194	-
INRAGALG00000009533	LOC419900	26	4342621	4343627	-	26	4316688	4344194	-
ENSGALG00000002773	LOC419901	26	4346125	4350781	-	26	4346742	4350747	-
ENSGALG00000041792	LOC419902	26	4352529	4384376	+	26	4352529	4384393	+
ENSGALG00000041792	DAVISGALG000052654	26	4352529	4384376	+	26	4373397	4377385	+
ENSGALG00000041893	LOC419902	26	4359285	4360268	+	26	4352529	4384393	+
INRAGALG00000009535	INRAGALG00000009535	26	4387563	4389160	+	26	4387563	4389160	+
INRAGALG00000009535	LOC428271	26	4387563	4389160	+	26	4382534	4399336	+
INRAGALG00000009536	INRAGALG00000009536	26	4389215	4390604	+	26	4389215	4390604	+
INRAGALG00000009536	LOC428271	26	4389215	4390604	+	26	4382534	4399336	+
INRAGALG00000009537	LOC428271	26	4390673	4393212	+	26	4382534	4399336	+
INRAGALG00000009537	INRAGALG00000009537	26	4390673	4393212	+	26	4390673	4393212	+
INRAGALG00000009538	INRAGALG00000009540	26	4393427	4407455	+	26	4401271	4403372	+
INRAGALG00000009538	INRAGALG00000009538	26	4393427	4407455	+	26	4393427	4407455	+
ENSGALG00000002792	LOC428271	26	4396316	4398133	+	26	4382534	4399336	+
ENSGALG00000002792	INRAGALG00000009538	26	4396316	4398133	+	26	4393427	4407455	+
INRAGALG00000009539	INRAGALG00000009538	26	4400148	4401127	+	26	4393427	4407455	+
INRAGALG00000009540	INRAGALG00000009540	26	4401271	4403372	+	26	4401271	4403372	+
INRAGALG00000009540	INRAGALG00000009538	26	4401271	4403372	+	26	4393427	4407455	+
ENSGALG00000002802	LOC419903	26	4401364	4404791	-	26	4400103	4415346	-
ENSGALG00000002813	LOC419904	26	4417186	4422744	+	26	4417240	4422747	+
ENSGALG00000002830	DAVISGALG000052677	26	4424596	4444613	+	26	4440808	4442675	+
ENSGALG00000002830	LOC419905	26	4424596	4444613	+	26	4424672	4446730	+
ALDBGALG0000003229	DAVISGALG000052679	26	4450547	4451579	+	26	4447872	4451589	+
ENSGALG00000025773	LOC100858737	26	4453715	4454848	+	26	4453141	4455314	+
ENSGALG00000030396	LOC378795	26	4456311	4458082	-	26	4455431	4462185	-
107055185	TAGAGALG000000036147	26	4461407	4471399	+	26	4461414	4471367	+
ENSGALG00000002840	NONGGAG009087	26	4481682	4515262	+	26	4503076	4503612	+
ENSGALG00000002840	LOC419906	26	4481682	4515262	+	26	4474818	4516087	+
ENSGALG00000002848	LOC396486	26	4597817	4603406	-	26	4597817	4603444	-
ALDBGALG0000003230	LOC101750261	26	4608649	4612106	+	26	4604393	4611815	+
ENSGALG00000002860	LOC768422	26	4614408	4619950	+	26	4614777	4620846	+
ENSGALG00000002870	LOC419907	26	4625362	4636198	+	26	4625344	4638282	+
INRAGALG00000009545	LOC121107635	26	4632538	4639903	-	26	4636321	4642404	-
INRAGALG00000009546	INRAGALG00000009546	26	4640659	4641286	+	26	4640659	4641286	+
ENSGALG00000026536	LOC419908	26	4645626	4653599	+	26	4645540	4654708	+
NONGGAG003182	NONGGAG003182	26	4649694	4651259	-	26	4649694	4651259	-
ENSGALG00000002881	LOC419909	26	4656199	4660995	+	26	4656225	4660998	+
ENSGALG00000003149	LOC419910	26	4662882	4700158	-	26	4660512	4700499	-
ENSGALG00000046267	LOC768477	26	4713042	4715820	-	26	4710222	4716057	-
ENSGALG00000031493	LOC419914	26	4718471	4770103	+	26	4739041	4744157	+
ENSGALG00000031493	LOC419915	26	4718471	4770103	+	26	4750843	4758705	+
ENSGALG00000031493	LOC419912	26	4718471	4770103	+	26	4718057	4730968	+
ENSGALG00000046253	TAGAGALG000000021014	26	4732716	4734045	-	26	4732621	4738567	-
ENSGALG00000003212	LOC419914	26	4739042	4744154	+	26	4739041	4744157	+
INRAGALG00000009549	INRAGALG00000009549	26	4743093	4745977	-	26	4743093	4745977	-
ALDBGALG0000003257	LOC107055181	26	4747498	4750499	-	26	4747052	4750506	-
ENSGALG00000003226	LOC419915	26	4750987	4758697	+	26	4750843	4758705	+
ENSGALG00000003228	LOC419916	26	4759349	4762771	-	26	4759442	4762959	-
ENSGALG00000003247	LOC419917	26	4763249	4777514	+	26	4763134	4777520	+
NONGGAG009093	NONGGAG009093	26	4773999	4775080	-	26	4773999	4775080	-
ENSGALG00000003361	LOC768535	26	4781435	4787912	-	26	4781429	4788017	-
ENSGALG00000023781	LOC419920	26	4788004	4793609	-	26	4788001	4793698	-
INRAGALG00000009550	INRAGALG00000009550	26	4795147	4796730	+	26	4795147	4796730	+
INRAGALG00000009550	LOC107055180	26	4795147	4796730	+	26	4779618	4846979	+
ENSGALG00000023780	LOC768582	26	4795807	4801802	-	26	4795527	4801898	-
INRAGALG00000009551	INRAGALG00000009551	26	4796849	4799078	+	26	4796849	4799078	+
INRAGALG00000009551	LOC107055180	26	4796849	4799078	+	26	4779618	4846979	+
INRAGALG00000009552	INRAGALG00000009553	26	4801568	4844315	+	26	4803161	4806269	+
INRAGALG00000009552	INRAGALG00000009554	26	4801568	4844315	+	26	4806928	4808545	+
INRAGALG00000009552	INRAGALG00000009555	26	4801568	4844315	+	26	4809591	4810424	+
INRAGALG00000009552	INRAGALG00000009556	26	4801568	4844315	+	26	4820545	4821181	+
INRAGALG00000009552	INRAGALG00000009557	26	4801568	4844315	+	26	4821457	4821914	+
INRAGALG00000009552	TAGAGALG000000073916	26	4801568	4844315	+	26	4840095	4841498	+
INRAGALG00000009552	LOC107055180	26	4801568	4844315	+	26	4779618	4846979	+
INRAGALG00000009553	INRAGALG00000009553	26	4803161	4806269	+	26	4803161	4806269	+
INRAGALG00000009553	LOC107055180	26	4803161	4806269	+	26	4779618	4846979	+
INRAGALG00000009554	INRAGALG00000009554	26	4806928	4808545	+	26	4806928	4808545	+
INRAGALG00000009554	LOC107055180	26	4806928	4808545	+	26	4779618	4846979	+
INRAGALG00000009555	INRAGALG00000009555	26	4809591	4810424	+	26	4809591	4810424	+
INRAGALG00000009555	LOC107055180	26	4809591	4810424	+	26	4779618	4846979	+
INRAGALG00000009556	INRAGALG00000009556	26	4820545	4821181	+	26	4820545	4821181	+
INRAGALG00000009556	LOC107055180	26	4820545	4821181	+	26	4779618	4846979	+
INRAGALG00000009557	INRAGALG00000009557	26	4821457	4821914	+	26	4821457	4821914	+
INRAGALG00000009557	LOC107055180	26	4821457	4821914	+	26	4779618	4846979	+
INRAGALG00000009558	LOC107055180	26	4829694	4830596	+	26	4779618	4846979	+
ENSGALG00000040164	TAGAGALG000000073916	26	4840738	4841500	+	26	4840095	4841498	+
ENSGALG00000040164	LOC107055180	26	4840738	4841500	+	26	4779618	4846979	+
ENSGALG00000033497	LOC100858652	26	4884571	4923081	+	26	4884446	4927344	+
ENSGALG00000030377	LOC419921	26	4945189	4946051	+	26	4931846	4946853	+
ENSGALG00000039878	LOC419922	26	4966955	4981266	-	26	4966951	4981266	-
ENSGALG00000028489	LOC428272	26	4982896	4987229	-	26	4982893	4987768	-
ENSGALG00000003435	LOC395690	26	4987885	4991902	-	26	4987885	5000762	-
ENSGALG00000003447	LOC395690	26	4997860	5003624	-	26	4987885	5000762	-
ENSGALG00000003447	LOC419923	26	4997860	5003624	-	26	4993484	5006708	-
ENSGALG00000028262	LOC100859351	26	5011549	5013632	+	26	5008062	5014325	+
ENSGALG00000042379	LOC100859351	26	5013636	5014646	+	26	5008062	5014325	+
INRAGALG00000009563	LOC101749017	26	5014680	5024762	-	26	5014707	5026438	-
INRAGALG00000009564	INRAGALG00000009564	26	5015946	5024944	+	26	5015946	5024944	+
INRAGALG00000009564	INRAGALG00000009565	26	5015946	5024944	+	26	5019409	5020961	+
INRAGALG00000009565	INRAGALG00000009564	26	5019409	5020961	+	26	5015946	5024944	+
INRAGALG00000009565	INRAGALG00000009565	26	5019409	5020961	+	26	5019409	5020961	+
ENSGALG00000043002	LOC419924	26	5026447	5027376	+	26	5026451	5027382	+
ALDBGALG0000003258	LOC419925	26	5027846	5028593	-	26	5027469	5060117	-
ENSGALG00000003461	LOC419925	26	5035610	5043968	-	26	5027469	5060117	-
ENSGALG00000044132	LOC419925	26	5044084	5060117	-	26	5027469	5060117	-
ENSGALG00000003474	LOC419926	26	5062840	5067692	-	26	5062832	5067697	-
ENSGALG00000003467	LOC419927	26	5067749	5070423	+	26	5067739	5070402	+
ENSGALG00000003485	LOC419928	26	5072040	5084466	-	26	5071618	5110296	-
INRAGALG00000009566	INRAGALG00000009567	26	5086161	5110472	-	26	5088059	5088989	-
INRAGALG00000009566	INRAGALG00000009568	26	5086161	5110472	-	26	5090038	5093030	-
INRAGALG00000009566	INRAGALG00000009569	26	5086161	5110472	-	26	5094012	5094327	-
INRAGALG00000009566	INRAGALG00000009570	26	5086161	5110472	-	26	5095491	5097291	-
INRAGALG00000009566	INRAGALG00000009571	26	5086161	5110472	-	26	5097878	5098543	-
INRAGALG00000009566	INRAGALG00000009572	26	5086161	5110472	-	26	5100547	5100934	-
INRAGALG00000009566	INRAGALG00000009573	26	5086161	5110472	-	26	5103845	5104505	-
INRAGALG00000009566	INRAGALG00000009574	26	5086161	5110472	-	26	5105521	5108155	-
INRAGALG00000009566	INRAGALG00000009575	26	5086161	5110472	-	26	5108242	5109823	-
INRAGALG00000009566	LOC419928	26	5086161	5110472	-	26	5071618	5110296	-
INRAGALG00000009567	INRAGALG00000009567	26	5088059	5088989	-	26	5088059	5088989	-
INRAGALG00000009567	LOC419928	26	5088059	5088989	-	26	5071618	5110296	-
INRAGALG00000009568	INRAGALG00000009568	26	5090038	5093030	-	26	5090038	5093030	-
INRAGALG00000009568	LOC419928	26	5090038	5093030	-	26	5071618	5110296	-
INRAGALG00000009569	INRAGALG00000009569	26	5094012	5094327	-	26	5094012	5094327	-
INRAGALG00000009569	LOC419928	26	5094012	5094327	-	26	5071618	5110296	-
INRAGALG00000009570	INRAGALG00000009570	26	5095491	5097291	-	26	5095491	5097291	-
INRAGALG00000009570	LOC419928	26	5095491	5097291	-	26	5071618	5110296	-
INRAGALG00000009571	INRAGALG00000009571	26	5097878	5098543	-	26	5097878	5098543	-
INRAGALG00000009571	LOC419928	26	5097878	5098543	-	26	5071618	5110296	-
INRAGALG00000009572	INRAGALG00000009572	26	5100547	5100934	-	26	5100547	5100934	-
INRAGALG00000009572	LOC419928	26	5100547	5100934	-	26	5071618	5110296	-
INRAGALG00000009574	INRAGALG00000009574	26	5105521	5108155	-	26	5105521	5108155	-
INRAGALG00000009574	LOC419928	26	5105521	5108155	-	26	5071618	5110296	-
INRAGALG00000009575	INRAGALG00000009575	26	5108242	5109823	-	26	5108242	5109823	-
INRAGALG00000009575	LOC419928	26	5108242	5109823	-	26	5071618	5110296	-
ENSGALG00000003498	LOC419929	26	5110091	5117700	+	26	5110045	5117712	+
ENSGALG00000023763	LOC419930	26	5119217	5121882	-	26	5119214	5121923	-
ENSGALG00000003519	LOC419931	26	5122405	5126372	-	26	5122255	5126985	-
ENSGALG00000023760	LOC395072	26	5129637	5143902	-	26	5129630	5133775	-
ENSGALG00000023760	LOC768786	26	5129637	5143902	-	26	5136557	5141464	-
ENSGALG00000031807	LOC768786	26	5136646	5140390	-	26	5136557	5141464	-
107055174	LOC124417414	26	5148418	5152381	+	26	5146788	5152023	+
INRAGALG00000009579	LOC107055171	26	5161929	5164080	-	26	5161908	5164071	-
ENSGALG00000026858	LOC419932	26	5164265	5165776	+	26	5164171	5168230	+
107055173	LOC107055173	26	5169668	5170899	-	26	5169491	5173464	-
ENSGALG00000042648	LOC107055172	26	5171754	5172896	+	26	5171692	5188403	+
ENSGALG00000034067	LOC395814	26	5174638	5181204	-	26	5174637	5181340	-
INRAGALG00000103016	INRAGALG00000103016	26	5175700	5176647	+	26	5175700	5176647	+
INRAGALG00000103016	LOC107055172	26	5175700	5176647	+	26	5171692	5188403	+
INRAGALG00000103017	LOC107055172	26	5177154	5179080	+	26	5171692	5188403	+
INRAGALG00000103017	INRAGALG00000103017	26	5177154	5179080	+	26	5177154	5179080	+
INRAGALG00000103018	INRAGALG00000103018	26	5183872	5186217	+	26	5183872	5186217	+
INRAGALG00000103018	LOC107055172	26	5183872	5186217	+	26	5171692	5188403	+
INRAGALG00000103019	INRAGALG00000103019	26	5190557	5191577	+	26	5190557	5191577	+
ENSGALG00000038428	LOC107055169	26	5195409	5205351	-	26	5195275	5205817	-
ENSGALG00000034456	LOC419933	26	5211670	5214111	+	26	5193998	5215993	+
ENSGALG00000003554	LOC395130	26	5217991	5221467	+	26	5218024	5221477	+
NONGGAG009094	NONGGAG009094	26	5220009	5222062	-	26	5220024	5222062	-
ENSGALG00000003601	LOC419934	26	5251121	5289954	+	26	5251562	5288735	+
INRAGALG00000009582	INRAGALG00000009583	26	5289963	5300770	-	26	5296216	5297019	-
INRAGALG00000009582	LOC107055168	26	5289963	5300770	-	26	5289675	5300413	-
INRAGALG00000009583	INRAGALG00000009583	26	5296216	5297019	-	26	5296216	5297019	-
INRAGALG00000009583	LOC107055168	26	5296216	5297019	-	26	5289675	5300413	-
INRAGALG00000009586	INRAGALG00000009586	26	5300498	5304568	+	26	5300498	5304568	+
INRAGALG00000009586	INRAGALG00000009587	26	5300498	5304568	+	26	5302344	5303501	+
INRAGALG00000009587	INRAGALG00000009586	26	5302344	5303501	+	26	5300498	5304568	+
INRAGALG00000009587	INRAGALG00000009587	26	5302344	5303501	+	26	5302344	5303501	+
NONGGAG003193	LOC124417405	26	5311770	5312745	+	26	5308213	5316284	+
NONGGAG003194	LOC121107642	26	5317857	5321996	+	26	5316788	5323149	+
NONGGAG009088	LOC121107642	26	5318890	5322156	+	26	5316788	5323149	+
NONGGAG003195	LOC121107642	26	5322268	5323095	+	26	5316788	5323149	+
INRAGALG00000009589	LOC107055210	27	1	1543	+	27	145	906	+
INRAGALG00000009591	INRAGALG00000009591	27	65835	67906	+	27	65835	67906	+
INRAGALG00000009591	ENSGALG00010026488	27	65835	67906	+	27	62838	79764	+
INRAGALG00000009591	ENSGALG00010026490	27	65835	67906	+	27	65000	82407	+
INRAGALG00000009590	TAGAGALG000000049378	27	69104	80558	-	27	78944	80559	-
INRAGALG00000009590	INRAGALG00000019870	27	69104	80558	-	27	72755	74485	-
ENSGALG00000044142	INRAGALG00000019870	27	69104	75901	-	27	72755	74485	-
INRAGALG00000009604	TAGAGALG000000072955	27	100759	111033	-	27	110544	111456	-
INRAGALG00000009604	NONGGAG003198	27	100759	111033	-	27	100768	106500	-
INRAGALG00000009604	LOC124417416	27	100759	111033	-	27	85807	111921	-
ENSGALG00000031259	LOC419937	27	104004	105175	+	27	99870	109850	+
ENSGALG00000043772	LOC419937	27	106698	109853	+	27	99870	109850	+
ENSGALG00000035626	LOC395343	27	112096	114902	+	27	112141	114902	+
INRAGALG00000009605	INRAGALG00000009605	27	120546	121190	+	27	120546	121190	+
ENSGALG00000036395	DAVISGALG000052979	27	121256	168612	-	27	134717	137715	-
ENSGALG00000036395	LOC769232	27	121256	168612	-	27	121692	212836	-
INRAGALG00000009606	ENSGALG00010026495	27	179107	190143	-	27	188142	190200	-
INRAGALG00000009606	LOC769232	27	179107	190143	-	27	121692	212836	-
ALDBGALG0000003276	LOC769232	27	194856	196420	-	27	121692	212836	-
ENSGALG00000043654	LOC121107663	27	197044	454931	-	27	249459	252990	-
ENSGALG00000043654	LOC107055220	27	197044	454931	-	27	255321	256109	-
ENSGALG00000043654	LOC121107662	27	197044	454931	-	27	265705	270160	-
ENSGALG00000043654	ENSGALG00010025443	27	197044	454931	-	27	269436	270427	-
ENSGALG00000043654	LOC121107657	27	197044	454931	-	27	284115	285036	-
ENSGALG00000043654	LOC112530376	27	197044	454931	-	27	285142	287079	-
ENSGALG00000043654	LOC121107664	27	197044	454931	-	27	287358	290463	-
ENSGALG00000043654	ENSGALG00010025446	27	197044	454931	-	27	282799	283824	-
ENSGALG00000043654	LOC124417419	27	197044	454931	-	27	298757	300711	-
ENSGALG00000043654	LOC124417420	27	197044	454931	-	27	328129	331545	-
ENSGALG00000043654	TAGAGALG000000016333	27	197044	454931	-	27	338758	339503	-
ENSGALG00000043654	TAGAGALG000000016781	27	197044	454931	-	27	342272	342963	-
ENSGALG00000043654	LOC124417418	27	197044	454931	-	27	356988	358199	-
ENSGALG00000043654	ENSGALG00010025534	27	197044	454931	-	27	347033	347588	-
ENSGALG00000043654	TAGAGALG000000042056	27	197044	454931	-	27	366872	370022	-
ENSGALG00000043654	ENSGALG00010025608	27	197044	454931	-	27	382871	386164	-
ENSGALG00000043654	ENSGALG00010025617	27	197044	454931	-	27	397060	398433	-
ENSGALG00000043654	ENSGALG00010025632	27	197044	454931	-	27	405416	406517	-
ENSGALG00000043654	LOC124417421	27	197044	454931	-	27	422752	424584	-
ENSGALG00000043654	ENSGALG00010025656	27	197044	454931	-	27	427779	430420	-
ENSGALG00000043654	ENSGALG00010025662	27	197044	454931	-	27	435547	436488	-
ENSGALG00000043654	LOC121107658	27	197044	454931	-	27	445955	448065	-
ENSGALG00000043654	ENSGALG00010025665	27	197044	454931	-	27	451411	452207	-
ENSGALG00000043654	ENSGALG00010025670	27	197044	454931	-	27	454134	454639	-
ENSGALG00000043654	LOC101748259	27	197044	454931	-	27	199530	224685	-
ENSGALG00000043654	LOC121107656	27	197044	454931	-	27	212714	214307	-
ENSGALG00000043654	LOC121107660	27	197044	454931	-	27	228539	230256	-
ENSGALG00000043654	ENSGALG00010025436	27	197044	454931	-	27	233997	246432	-
ENSGALG00000043654	LOC112530374	27	197044	454931	-	27	278469	279443	-
ENSGALG00000043654	LOC124417422	27	197044	454931	-	27	290481	304337	-
ENSGALG00000043654	DAVISGALG000052986	27	197044	454931	-	27	424941	433695	-
ENSGALG00000043654	LOC101747602	27	197044	454931	-	27	361904	438769	-
ENSGALG00000043654	LOC124417417	27	197044	454931	-	27	388466	396640	-
ENSGALG00000043654	ENSGALG00010025603	27	197044	454931	-	27	379026	453282	-
ENSGALG00000027010	LOC121107663	27	213729	450823	-	27	249459	252990	-
ENSGALG00000027010	LOC107055220	27	213729	450823	-	27	255321	256109	-
ENSGALG00000027010	LOC121107662	27	213729	450823	-	27	265705	270160	-
ENSGALG00000027010	ENSGALG00010025443	27	213729	450823	-	27	269436	270427	-
ENSGALG00000027010	LOC121107657	27	213729	450823	-	27	284115	285036	-
ENSGALG00000027010	LOC112530376	27	213729	450823	-	27	285142	287079	-
ENSGALG00000027010	LOC121107664	27	213729	450823	-	27	287358	290463	-
ENSGALG00000027010	ENSGALG00010025446	27	213729	450823	-	27	282799	283824	-
ENSGALG00000027010	LOC124417419	27	213729	450823	-	27	298757	300711	-
ENSGALG00000027010	LOC124417420	27	213729	450823	-	27	328129	331545	-
ENSGALG00000027010	TAGAGALG000000016333	27	213729	450823	-	27	338758	339503	-
ENSGALG00000027010	TAGAGALG000000016781	27	213729	450823	-	27	342272	342963	-
ENSGALG00000027010	LOC124417418	27	213729	450823	-	27	356988	358199	-
ENSGALG00000027010	ENSGALG00010025534	27	213729	450823	-	27	347033	347588	-
ENSGALG00000027010	TAGAGALG000000042056	27	213729	450823	-	27	366872	370022	-
ENSGALG00000027010	ENSGALG00010025608	27	213729	450823	-	27	382871	386164	-
ENSGALG00000027010	ENSGALG00010025617	27	213729	450823	-	27	397060	398433	-
ENSGALG00000027010	ENSGALG00010025632	27	213729	450823	-	27	405416	406517	-
ENSGALG00000027010	LOC124417421	27	213729	450823	-	27	422752	424584	-
ENSGALG00000027010	ENSGALG00010025656	27	213729	450823	-	27	427779	430420	-
ENSGALG00000027010	ENSGALG00010025662	27	213729	450823	-	27	435547	436488	-
ENSGALG00000027010	LOC121107658	27	213729	450823	-	27	445955	448065	-
ENSGALG00000027010	LOC121107660	27	213729	450823	-	27	228539	230256	-
ENSGALG00000027010	ENSGALG00010025436	27	213729	450823	-	27	233997	246432	-
ENSGALG00000027010	LOC112530374	27	213729	450823	-	27	278469	279443	-
ENSGALG00000027010	LOC124417422	27	213729	450823	-	27	290481	304337	-
ENSGALG00000027010	DAVISGALG000052986	27	213729	450823	-	27	424941	433695	-
ENSGALG00000027010	LOC101747602	27	213729	450823	-	27	361904	438769	-
ENSGALG00000027010	LOC124417417	27	213729	450823	-	27	388466	396640	-
ENSGALG00000027010	ENSGALG00010025603	27	213729	450823	-	27	379026	453282	-
ENSGALG00000045590	LOC101748259	27	220072	220734	-	27	199530	224685	-
ENSGALG00000044547	ENSGALG00010025436	27	245805	246708	-	27	233997	246432	-
ENSGALG00000044856	LOC124417422	27	303665	304017	-	27	290481	304337	-
ENSGALG00000045195	LOC124417418	27	357006	358120	-	27	356988	358199	-
ENSGALG00000044159	ENSGALG00010025608	27	385289	386136	-	27	382871	386164	-
ENSGALG00000044159	LOC101747602	27	385289	386136	-	27	361904	438769	-
ENSGALG00000044159	ENSGALG00010025603	27	385289	386136	-	27	379026	453282	-
ENSGALG00000045475	LOC101747602	27	389250	390046	-	27	361904	438769	-
ENSGALG00000045475	LOC124417417	27	389250	390046	-	27	388466	396640	-
ENSGALG00000045475	ENSGALG00010025603	27	389250	390046	-	27	379026	453282	-
ENSGALG00000027740	LOC112530388	27	395052	395161	+	27	393420	399567	+
ENSGALG00000027740	TAGAGALG000000031320	27	395052	395161	+	27	395052	395161	+
ENSGALG00000043945	ENSGALG00010025617	27	397707	398503	-	27	397060	398433	-
ENSGALG00000043945	LOC101747602	27	397707	398503	-	27	361904	438769	-
ENSGALG00000043945	ENSGALG00010025603	27	397707	398503	-	27	379026	453282	-
ENSGALG00000045960	LOC101747602	27	399598	400444	-	27	361904	438769	-
ENSGALG00000045960	ENSGALG00010025603	27	399598	400444	-	27	379026	453282	-
INRAGALG00000009607	TAGAGALG000000039313	27	440481	442092	+	27	440713	442893	+
ENSGALG00000045098	LOC100858427	27	460798	461103	-	27	455138	461545	-
ENSGALG00000038246	LOC107055266	27	464346	464650	+	27	463836	465097	+
ENSGALG00000043999	LOC107055264	27	467331	467637	-	27	466915	468193	-
ENSGALG00000032892	LOC107055269	27	470878	471183	+	27	470410	471629	+
ENSGALG00000030734	LOC428295	27	473863	474168	-	27	473447	474725	-
ENSGALG00000042704	LOC107055268	27	477412	477717	+	27	476902	478163	+
ENSGALG00000029208	LOC100859466	27	480398	480703	-	27	479982	488124	-
ENSGALG00000029208	LOC107055267	27	480398	480703	-	27	479982	481260	-
ENSGALG00000040932	LOC107055270	27	483947	484253	+	27	483400	484699	+
ENSGALG00000033850	LOC100859466	27	487315	487620	-	27	479982	488124	-
ENSGALG00000035101	LOC428293	27	495801	496106	+	27	495297	496548	+
107055262	ENSGALG00010026845	27	505169	506353	+	27	505571	506354	+
ENSGALG00000025726	LOC428291	27	520786	521091	+	27	520314	521467	+
ENSGALG00000028842	LOC107055272	27	532933	533247	-	27	532637	543980	-
ENSGALG00000028220	LOC100859500	27	537709	538023	+	27	537694	538023	+
ENSGALG00000027009	LOC107057554	27	659330	659644	+	27	658851	660074	+
ENSGALG00000045160	LOC100859690	27	663505	663819	-	27	663138	664357	-
ENSGALG00000027214	LOC771021	27	666480	666794	+	27	666114	667177	+
ENSGALG00000001109	LOC771059	27	674703	685934	+	27	674710	685938	+
ENSGALG00000001107	LOC419973	27	693593	705412	-	27	693593	705412	-
ENSGALG00000037637	LOC101752000	27	705427	706725	+	27	705440	706733	+
ENSGALG00000001097	LOC771092	27	729447	740271	-	27	725751	735968	-
ENSGALG00000031974	LOC107055274	27	749412	753280	-	27	751420	753408	-
ENSGALG00000001079	LOC102465409	27	753769	774845	+	27	772679	772788	+
ENSGALG00000001079	LOC374142	27	753769	774845	+	27	753557	776916	+
INRAGALG00000009614	TAGAGALG000000081466	27	771260	772675	-	27	771256	774110	-
ENSGALG00000027663	LOC102465409	27	772679	772788	+	27	772679	772788	+
ENSGALG00000027663	LOC374142	27	772679	772788	+	27	753557	776916	+
ENSGALG00000001055	LOC419972	27	776762	832928	-	27	776759	833462	-
ENSGALG00000045889	LOC771115	27	838482	851973	+	27	837196	853388	+
ENSGALG00000001022	LOC419971	27	854175	861984	-	27	853032	861994	-
ENSGALG00000035814	LOC771128	27	862179	872259	+	27	862078	872262	+
ENSGALG00000035673	LOC428282	27	874640	882209	+	27	872761	883682	+
ENSGALG00000035673	LOC114482257	27	874640	882209	+	27	879288	879351	+
NONGGAG003202	NONGGAG003202	27	889405	890646	-	27	889405	890646	-
ENSGALG00000000997	LOC396501	27	890756	902101	-	27	890768	903741	-
ENSGALG00000000988	LOC428281	27	905160	920787	-	27	905157	920799	-
ENSGALG00000000918	LOC419970	27	921269	924760	+	27	920911	924769	+
ENSGALG00000000914	LOC101747521	27	926016	927260	+	27	924881	928072	+
ENSGALG00000000909	LOC419969	27	929228	932945	-	27	928163	932698	-
ENSGALG00000031553	LOC419968	27	933707	941602	-	27	933707	941602	-
ENSGALG00000028031	LOC430993	27	942608	946767	-	27	942292	946951	-
INRAGALG00000103069	TAGAGALG000000060102	27	946967	949439	-	27	947093	947643	-
ENSGALG00000000870	LOC419967	27	952701	959301	-	27	949818	959290	-
ENSGALG00000000857	LOC419966	27	959528	969500	+	27	959512	969505	+
ENSGALG00000045212	LOC428279	27	970731	976313	-	27	970283	982194	-
INRAGALG00000103070	LOC428279	27	978776	979783	-	27	970283	982194	-
INRAGALG00000009616	LOC771191	27	980688	986416	+	27	980760	992800	+
ENSGALG00000041926	LOC100857796	27	986985	988135	+	27	987195	988396	+
ENSGALG00000041926	LOC771191	27	986985	988135	+	27	980760	992800	+
ENSGALG00000035554	LOC121107700	27	988363	992194	-	27	988997	992194	-
ENSGALG00000035554	TAGAGALG000000043929	27	988363	992194	-	27	990933	991853	-
INRAGALG00000103072	DAVISGALG000052793	27	994395	994838	-	27	994278	994863	-
ENSGALG00000000824	LOC428278	27	995786	999142	+	27	994928	999144	+
ENSGALG00000032155	LOC419965	27	1006271	1020559	+	27	1005192	1025465	+
ENSGALG00000032658	LOC419965	27	1019789	1025458	+	27	1005192	1025465	+
ENSGALG00000000685	LOC419964	27	1026135	1040469	-	27	1025277	1042537	-
ENSGALG00000000674	LOC419963	27	1048951	1121595	+	27	1048876	1120328	+
ENSGALG00000041907	LOC107055275	27	1120551	1121453	-	27	1119997	1121495	-
ENSGALG00000024112	LOC430878	27	1121722	1128574	-	27	1121961	1128609	-
ALDBGALG0000003279	ENSGALG00010026503	27	1130108	1133204	-	27	1129528	1133003	-
ENSGALG00000030847	LOC374061	27	1135100	1136885	-	27	1134985	1136942	-
INRAGALG00000103073	TAGAGALG000000005152	27	1138797	1140097	-	27	1138737	1142396	-
INRAGALG00000103074	TAGAGALG000000005152	27	1140264	1141096	-	27	1138737	1142396	-
ENSGALG00000041556	LOC426522	27	1142682	1172938	+	27	1137404	1172560	+
ENSGALG00000028331	LOC426522	27	1154137	1154255	+	27	1137404	1172560	+
ENSGALG00000038703	LOC101749783	27	1172999	1175319	+	27	1173030	1192558	+
ENSGALG00000044319	LOC101747287	27	1200534	1235066	-	27	1213324	1219096	-
ENSGALG00000044319	LOC101748909	27	1200534	1235066	-	27	1205995	1212629	-
ENSGALG00000044319	LOC770740	27	1200534	1235066	-	27	1221087	1236600	-
INRAGALG00000009622	LOC101747823	27	1200534	1205987	+	27	1194605	1205980	+
ENSGALG00000033530	LOC101748909	27	1206041	1212616	-	27	1205995	1212629	-
ENSGALG00000031762	LOC101747287	27	1214649	1217294	-	27	1213324	1219096	-
ENSGALG00000044230	LOC770740	27	1221089	1223243	-	27	1221087	1236600	-
NONGGAG005542	NONGGAG005542	27	1221198	1222345	+	27	1221198	1222345	+
ENSGALG00000000201	LOC419939	27	1237920	1253007	-	27	1237919	1253007	-
NONGGAG003210	LOC101748951	27	1254419	1254990	-	27	1254405	1262090	-
ENSGALG00000000239	LOC101748951	27	1257420	1261829	-	27	1254405	1262090	-
ENSGALG00000000243	LOC395228	27	1262921	1267749	-	27	1262912	1267746	-
INRAGALG00000009623	LOC107055278	27	1267787	1279299	+	27	1267868	1278858	+
ENSGALG00000000249	LOC378781	27	1267824	1271331	-	27	1267814	1271320	-
ENSGALG00000000251	LOC419940	27	1273692	1278165	-	27	1273674	1278150	-
ENSGALG00000034427	LOC771297	27	1281587	1304503	-	27	1280296	1311881	-
107055279	NONGGAG003213	27	1288175	1290222	+	27	1288043	1290474	+
ENSGALG00000000274	LOC771308	27	1312466	1320393	-	27	1312466	1320403	-
ENSGALG00000045455	LOC419941	27	1325980	1329571	+	27	1325740	1329725	+
ENSGALG00000000293	LOC100858010	27	1334515	1344700	+	27	1334405	1345132	+
ENSGALG00000032993	LOC419943	27	1345347	1352182	-	27	1345346	1352226	-
ENSGALG00000000349	LOC428274	27	1352655	1356168	+	27	1352675	1356168	+
ENSGALG00000029304	LOC428275	27	1357357	1368985	-	27	1356251	1369006	-
ENSGALG00000000367	DAVISGALG000052832	27	1420227	1497137	-	27	1471569	1472883	-
ENSGALG00000000367	LOC419945	27	1420227	1497137	-	27	1419663	1833530	-
NONGGAG003214	NONGGAG003214	27	1447382	1448451	+	27	1447382	1448451	+
ALDBGALG0000003280	TAGAGALG000000024973	27	1726475	1740428	-	27	1726639	1739912	-
ALDBGALG0000003280	LOC419945	27	1726475	1740428	-	27	1419663	1833530	-
NONGGAG003216	DAVISGALG000052851	27	1746584	1782432	+	27	1755984	1756436	+
NONGGAG003216	LOC121107703	27	1746584	1782432	+	27	1740574	1793234	+
NONGGAG003217	LOC121107703	27	1783040	1785055	+	27	1740574	1793234	+
ENSGALG00000019824	LOC419945	27	1831623	1832960	-	27	1419663	1833530	-
ENSGALG00000000371	LOC374218	27	1880849	1904743	+	27	1880796	1906670	+
ENSGALG00000046069	LOC425470	27	1927540	1931516	+	27	1927512	1931680	+
ENSGALG00000000379	LOC374209	27	1956108	1973144	+	27	1955857	1973162	+
ENSGALG00000044302	LOC419947	27	1979025	1985023	+	27	1974032	1985135	+
ENSGALG00000000396	LOC419948	27	1985620	1998304	+	27	1985630	1998142	+
INRAGALG00000009627	ENSGALG00010026637	27	2000729	2005888	+	27	2000812	2007247	+
INRAGALG00000009627	INRAGALG00000009628	27	2000729	2005888	+	27	2001574	2002666	+
INRAGALG00000009628	ENSGALG00010026637	27	2001574	2002666	+	27	2000812	2007247	+
INRAGALG00000009628	INRAGALG00000009628	27	2001574	2002666	+	27	2001574	2002666	+
INRAGALG00000009629	ENSGALG00010026637	27	2002899	2003977	+	27	2000812	2007247	+
INRAGALG00000009630	ENSGALG00010026524	27	2005530	2008703	-	27	2005655	2008084	-
ENSGALG00000000410	LOC419949	27	2010914	2050512	+	27	2008906	2052492	+
ENSGALG00000000461	LOC419950	27	2057941	2079483	+	27	2055697	2081555	+
INRAGALG00000009631	LOC112530420	27	2080238	2091996	-	27	2085677	2085758	-
INRAGALG00000009631	TAGAGALG000000018083	27	2080238	2091996	-	27	2082833	2091425	-
INRAGALG00000009631	NONGGAG003218	27	2080238	2091996	-	27	2080367	2081438	-
NONGGAG003219	LOC419950	27	2080368	2081438	+	27	2055697	2081555	+
INRAGALG00000009632	ENSGALG00010026529	27	2081899	2095482	+	27	2091303	2092486	+
INRAGALG00000009633	INRAGALG00000009633	27	2096392	2097514	+	27	2096392	2097514	+
ALDBGALG0000003283	LOC121107654	27	2106952	2113111	-	27	2107137	2114132	-
ENSGALG00000035915	LOC419951	27	2114082	2122937	+	27	2114099	2287922	+
ENSGALG00000041069	LOC419951	27	2163831	2180264	+	27	2114099	2287922	+
ENSGALG00000045805	LOC419951	27	2244126	2248198	+	27	2114099	2287922	+
ENSGALG00000000478	LOC419951	27	2261777	2283015	+	27	2114099	2287922	+
ENSGALG00000024031	LOC419952	27	2288076	2291729	-	27	2288071	2293018	-
ALDBGALG0000003263	ENSGALG00010026640	27	2293543	2294146	+	27	2293600	2297761	+
ENSGALG00000000498	LOC419953	27	2300282	2316555	+	27	2300282	2316555	+
ENSGALG00000000505	LOC414871	27	2324197	2352336	+	27	2324180	2352336	+
ENSGALG00000000510	LOC771554	27	2353662	2369364	+	27	2353684	2369365	+
NONGGAG009105	NONGGAG009105	27	2365045	2365410	-	27	2365045	2365410	-
NONGGAG009106	NONGGAG009106	27	2368598	2371888	-	27	2368598	2371888	-
INRAGALG00000009636	INRAGALG00000009636	27	2371339	2374476	+	27	2371339	2374476	+
INRAGALG00000009636	INRAGALG00000009637	27	2371339	2374476	+	27	2372325	2372579	+
INRAGALG00000009636	INRAGALG00000009638	27	2371339	2374476	+	27	2373630	2374386	+
INRAGALG00000009638	INRAGALG00000009636	27	2373630	2374386	+	27	2371339	2374476	+
INRAGALG00000009638	INRAGALG00000009638	27	2373630	2374386	+	27	2373630	2374386	+
ENSGALG00000000525	DAVISGALG000052877	27	2376171	2410886	+	27	2401804	2402508	+
ENSGALG00000000525	LOC419954	27	2376171	2410886	+	27	2376381	2415730	+
ENSGALG00000000529	TAGAGALG000000064383	27	2419782	2430216	-	27	2429663	2430215	-
ENSGALG00000000529	LOC419955	27	2419782	2430216	-	27	2419780	2429476	-
ENSGALG00000000538	LOC419956	27	2430607	2436688	+	27	2430626	2438867	+
ENSGALG00000000550	LOC419957	27	2437574	2448637	-	27	2437574	2448640	-
ENSGALG00000000564	LOC419958	27	2450172	2458898	-	27	2449009	2458883	-
ENSGALG00000000581	LOC419959	27	2459085	2475503	+	27	2459085	2475507	+
ENSGALG00000019797	LOC428277	27	2477476	2481795	-	27	2474796	2485280	-
INRAGALG00000009641	INRAGALG00000009641	27	2478271	2479589	+	27	2478271	2479589	+
INRAGALG00000009642	INRAGALG00000009642	27	2480114	2481183	+	27	2480114	2481183	+
ENSGALG00000000585	LOC396472	27	2484543	2489846	+	27	2484639	2489847	+
ENSGALG00000000596	LOC419960	27	2493360	2520098	+	27	2493324	2520101	+
INRAGALG00000009643	DAVISGALG000052882	27	2520389	2523362	-	27	2520142	2522889	-
ENSGALG00000000603	DAVISGALG000052899	27	2524233	2591817	+	27	2549213	2549751	+
ENSGALG00000000603	LOC419961	27	2524233	2591817	+	27	2523982	2593539	+
ALDBGALG0000003284	DAVISGALG000052897	27	2524894	2530796	-	27	2527426	2528624	-
ENSGALG00000000625	LOC426737	27	2595265	2631116	-	27	2593636	2631185	-
NONGGAG003222	TAGAGALG000000037376	27	2598294	2601311	+	27	2599141	2600198	+
INRAGALG00000009645	INRAGALG00000009645	27	2631403	2636365	+	27	2631403	2636365	+
INRAGALG00000009646	INRAGALG00000009646	27	2632947	2635016	-	27	2632947	2635016	-
INRAGALG00000009647	INRAGALG00000009645	27	2635193	2636607	+	27	2631403	2636365	+
INRAGALG00000009648	INRAGALG00000009645	27	2635444	2635712	+	27	2631403	2636365	+
INRAGALG00000009649	INRAGALG00000009645	27	2635825	2636059	+	27	2631403	2636365	+
ENSGALG00000042894	LOC427072	27	2636946	2641363	+	27	2636583	2641362	+
ENSGALG00000026518	LOC100858314	27	2641974	2646339	-	27	2641574	2647360	-
ENSGALG00000032702	LOC373946	27	2795467	2811261	-	27	2795467	2811354	-
ENSGALG00000040529	LOC395590	27	2815817	2819565	+	27	2815817	2819565	+
ENSGALG00000045023	LOC769348	27	2824131	2825330	-	27	2823759	2826981	-
INRAGALG00000009650	INRAGALG00000009650	27	2883484	2885507	-	27	2883484	2885507	-
INRAGALG00000009651	INRAGALG00000009651	27	2887342	2888082	-	27	2887342	2888082	-
INRAGALG00000009652	INRAGALG00000009654	27	2888366	2904795	-	27	2893961	2894284	-
INRAGALG00000009652	INRAGALG00000009655	27	2888366	2904795	-	27	2896085	2896743	-
INRAGALG00000009652	INRAGALG00000009656	27	2888366	2904795	-	27	2897727	2898267	-
INRAGALG00000009652	INRAGALG00000009658	27	2888366	2904795	-	27	2901214	2904301	-
INRAGALG00000009652	INRAGALG00000009652	27	2888366	2904795	-	27	2888366	2904795	-
INRAGALG00000009652	INRAGALG00000009653	27	2888366	2904795	-	27	2891219	2904334	-
INRAGALG00000009652	INRAGALG00000009657	27	2888366	2904795	-	27	2898955	2901040	-
INRAGALG00000009653	INRAGALG00000009654	27	2891219	2904334	-	27	2893961	2894284	-
INRAGALG00000009653	INRAGALG00000009655	27	2891219	2904334	-	27	2896085	2896743	-
INRAGALG00000009653	INRAGALG00000009656	27	2891219	2904334	-	27	2897727	2898267	-
INRAGALG00000009653	INRAGALG00000009658	27	2891219	2904334	-	27	2901214	2904301	-
INRAGALG00000009653	INRAGALG00000009652	27	2891219	2904334	-	27	2888366	2904795	-
INRAGALG00000009653	INRAGALG00000009653	27	2891219	2904334	-	27	2891219	2904334	-
INRAGALG00000009653	INRAGALG00000009657	27	2891219	2904334	-	27	2898955	2901040	-
INRAGALG00000009657	INRAGALG00000009652	27	2898955	2901060	-	27	2888366	2904795	-
INRAGALG00000009657	INRAGALG00000009653	27	2898955	2901060	-	27	2891219	2904334	-
INRAGALG00000009657	INRAGALG00000009657	27	2898955	2901060	-	27	2898955	2901040	-
INRAGALG00000009658	INRAGALG00000009658	27	2901214	2904301	-	27	2901214	2904301	-
INRAGALG00000009658	INRAGALG00000009652	27	2901214	2904301	-	27	2888366	2904795	-
INRAGALG00000009658	INRAGALG00000009653	27	2901214	2904301	-	27	2891219	2904334	-
ENSGALG00000009944	LOC425530	27	2906918	2919369	-	27	2907321	2918786	-
ENSGALG00000009943	LOC112530395	27	2919539	2946075	+	27	2918942	2947207	+
ENSGALG00000035057	LOC395185	27	2947724	2951390	+	27	2947724	2951390	+
ALDBGALG0000003286	LOC107055288	27	2953639	2957886	-	27	2954053	2961429	-
INRAGALG00000009660	INRAGALG00000009659	27	2955683	2956860	+	27	2954945	2991974	+
ALDBGALG0000003287	LOC107055288	27	2957946	2961369	-	27	2954053	2961429	-
INRAGALG00000009661	INRAGALG00000009661	27	2958441	2960614	+	27	2958441	2960614	+
INRAGALG00000009661	INRAGALG00000009659	27	2958441	2960614	+	27	2954945	2991974	+
ENSGALG00000009939	NONGGAG009098	27	2961430	2986504	+	27	2976782	2979496	+
ENSGALG00000009939	TAGAGALG000000036750	27	2961430	2986504	+	27	2982264	2982440	+
ENSGALG00000009939	LOC425528	27	2961430	2986504	+	27	2961446	2986992	+
ENSGALG00000009939	INRAGALG00000009659	27	2961430	2986504	+	27	2954945	2991974	+
ENSGALG00000026621	TAGAGALG000000036750	27	2982264	2982440	+	27	2982264	2982440	+
ENSGALG00000026621	LOC425528	27	2982264	2982440	+	27	2961446	2986992	+
ENSGALG00000026621	INRAGALG00000009659	27	2982264	2982440	+	27	2954945	2991974	+
INRAGALG00000009662	ENSGALG00010026597	27	2992091	2992942	+	27	2992499	2994740	+
INRAGALG00000009663	ENSGALG00010026597	27	2994280	2994726	+	27	2992499	2994740	+
INRAGALG00000009664	DAVISGALG000052939	27	2995445	3027478	+	27	2998091	2998523	+
INRAGALG00000009664	LOC121107680	27	2995445	3027478	+	27	2995419	3027943	+
ENSGALG00000038645	LOC429523	27	3000782	3001513	-	27	2999538	3002948	-
ALDBGALG0000003288	ENSGALG00010026599	27	3022647	3029136	-	27	3027413	3028863	-
ENSGALG00000035950	LOC425805	27	3033570	3045002	-	27	3031019	3044987	-
INRAGALG00000009665	LOC419985	27	3065243	3072575	+	27	3065676	3093229	+
ENSGALG00000009935	LOC429785	27	3067327	3073503	-	27	3065775	3073541	-
INRAGALG00000009666	LOC419985	27	3072747	3073848	+	27	3065676	3093229	+
ENSGALG00000042521	LOC419985	27	3078370	3091925	+	27	3065676	3093229	+
NONGGAG003227	NONGGAG003227	27	3091776	3093508	-	27	3091776	3093508	-
ENSGALG00000046316	LOC771706	27	3093831	3096969	-	27	3093830	3096033	-
ENSGALG00000040434	LOC425531	27	3097335	3102275	-	27	3096220	3102314	-
ENSGALG00000035369	LOC425527	27	3102340	3109180	+	27	3102368	3109183	+
ENSGALG00000009929	LOC429784	27	3114605	3119134	+	27	3114589	3119139	+
ENSGALG00000001191	LOC395533	27	3141121	3146700	+	27	3141121	3146700	+
ENSGALG00000036678	LOC395747	27	3160991	3173316	+	27	3160578	3174795	+
ENSGALG00000032305	LOC419982	27	3179477	3189596	-	27	3178274	3189614	-
ENSGALG00000038604	DAVISGALG000052952	27	3189888	3195549	+	27	3189742	3191027	+
ENSGALG00000038604	LOC419980	27	3189888	3195549	+	27	3191405	3195551	+
INRAGALG00000009667	DAVISGALG000052955	27	3193645	3202596	-	27	3199637	3201597	-
INRAGALG00000009668	LOC124417423	27	3199368	3202026	-	27	3198299	3208381	-
INRAGALG00000009668	DAVISGALG000052955	27	3199368	3202026	-	27	3199637	3201597	-
INRAGALG00000009669	INRAGALG00000009669	27	3209640	3210347	+	27	3209640	3210347	+
INRAGALG00000009669	LOC419987	27	3209640	3210347	+	27	3202763	3228447	+
ENSGALG00000001279	LOC419987	27	3217013	3224441	+	27	3202763	3228447	+
INRAGALG00000009670	INRAGALG00000103052	27	3233096	3234303	+	27	3232222	3234574	+
INRAGALG00000103080	INRAGALG00000103080	27	3234610	3235971	-	27	3234610	3235971	-
INRAGALG00000009671	LOC395650	27	3237400	3237795	+	27	3235627	3242409	+
INRAGALG00000009671	INRAGALG00000009671	27	3237400	3237795	+	27	3237400	3237795	+
ENSGALG00000033683	LOC395650	27	3239389	3241116	+	27	3235627	3242409	+
ENSGALG00000044071	LOC419988	27	3243048	3246702	-	27	3242218	3246732	-
ENSGALG00000031205	LOC100859179	27	3248074	3250325	+	27	3248106	3250325	+
ALDBGALG0000003290	ENSGALG00010026607	27	3251814	3253243	-	27	3251863	3255783	-
INRAGALG00000103082	ENSGALG00010026607	27	3254528	3256541	-	27	3251863	3255783	-
ENSGALG00000041204	LOC419992	27	3259117	3607257	-	27	3314546	3316838	-
ENSGALG00000041204	DAVISGALG000053011	27	3259117	3607257	-	27	3313140	3314029	-
ENSGALG00000041204	TAGAGALG000000058603	27	3259117	3607257	-	27	3364936	3371128	-
ENSGALG00000041204	TAGAGALG000000046375	27	3259117	3607257	-	27	3396448	3404513	-
ENSGALG00000041204	DAVISGALG000053025	27	3259117	3607257	-	27	3399587	3400116	-
ENSGALG00000041204	LOC107055283	27	3259117	3607257	-	27	3447913	3452901	-
ENSGALG00000041204	DAVISGALG000053036	27	3259117	3607257	-	27	3441108	3441727	-
ENSGALG00000041204	LOC107055285	27	3259117	3607257	-	27	3459866	3464441	-
ENSGALG00000041204	LOC124417425	27	3259117	3607257	-	27	3477016	3478387	-
ENSGALG00000041204	INRAGALG00000020687	27	3259117	3607257	-	27	3475549	3475925	-
ENSGALG00000041204	NONGGAG009107	27	3259117	3607257	-	27	3555487	3556290	-
ENSGALG00000041204	DAVISGALG000053062	27	3259117	3607257	-	27	3573649	3573939	-
ENSGALG00000041204	DAVISGALG000053063	27	3259117	3607257	-	27	3575757	3576123	-
ENSGALG00000041204	DAVISGALG000053065	27	3259117	3607257	-	27	3583298	3583882	-
ENSGALG00000041204	LOC419991	27	3259117	3607257	-	27	3300967	3312745	-
ENSGALG00000041204	LOC112530346	27	3259117	3607257	-	27	3320729	3332631	-
ENSGALG00000041204	LOC121107685	27	3259117	3607257	-	27	3373714	3388988	-
ENSGALG00000041204	ENSGALG00010026613	27	3259117	3607257	-	27	3338946	3348543	-
ENSGALG00000041204	LOC121107686	27	3259117	3607257	-	27	3503109	3513710	-
ENSGALG00000041204	LOC101751838	27	3259117	3607257	-	27	3586447	3592235	-
ENSGALG00000041204	LOC395953	27	3259117	3607257	-	27	3257187	3283328	-
ENSGALG00000041204	LOC124417424	27	3259117	3607257	-	27	3407031	3418662	-
ENSGALG00000001299	LOC419989	27	3289461	3297112	+	27	3289457	3297126	+
ENSGALG00000001309	LOC419990	27	3297393	3300675	+	27	3297396	3300684	+
ENSGALG00000001315	LOC419991	27	3303295	3312709	-	27	3300967	3312745	-
ENSGALG00000001330	LOC419992	27	3314300	3316835	-	27	3314546	3316838	-
ENSGALG00000001525	LOC419993	27	3317418	3325770	+	27	3317410	3326627	+
ENSGALG00000033154	LOC771676	27	3350930	3352523	+	27	3350868	3352816	+
107055286	LOC777872	27	3372121	3385948	+	27	3382487	3382581	+
107055286	LOC107055286	27	3372121	3385948	+	27	3372505	3395731	+
ENSGALG00000018313	LOC777872	27	3382487	3382581	+	27	3382487	3382581	+
ENSGALG00000018313	LOC107055286	27	3382487	3382581	+	27	3372505	3395731	+
ENSGALG00000001276	LOC107055286	27	3389884	3393883	+	27	3372505	3395731	+
ENSGALG00000040320	LOC395737	27	3402859	3404515	+	27	3402859	3404508	+
ENSGALG00000032740	LOC425962	27	3406949	3411010	+	27	3406947	3411014	+
ENSGALG00000037619	LOC777548	27	3420605	3422567	+	27	3412953	3423449	+
ENSGALG00000037619	LOC395502	27	3420605	3422567	+	27	3412953	3472771	+
ENSGALG00000037619	LOC425096	27	3420605	3422567	+	27	3412953	3428530	+
ENSGALG00000034907	LOC395502	27	3425719	3428144	+	27	3412953	3472771	+
ENSGALG00000034907	LOC425096	27	3425719	3428144	+	27	3412953	3428530	+
ENSGALG00000021952	LOC100315855	27	3441805	3441878	+	27	3441805	3441878	+
ENSGALG00000021952	LOC395502	27	3441805	3441878	+	27	3412953	3472771	+
ENSGALG00000000284	LOC396230	27	3442874	3448237	+	27	3442867	3445903	+
ENSGALG00000000284	LOC395502	27	3442874	3448237	+	27	3412953	3472771	+
ENSGALG00000043219	LOC395502	27	3468940	3471438	+	27	3412953	3472771	+
ENSGALG00000025774	LOC429940	27	3477068	3479765	+	27	3476821	3479768	+
ENSGALG00000013454	LOC395900	27	3487403	3490154	+	27	3486343	3490154	+
ENSGALG00000027305	LOC101752206	27	3635635	3639885	+	27	3535526	3660769	+
INRAGALG00000009677	LOC101752206	27	3640456	3660771	+	27	3535526	3660769	+
ENSGALG00000029695	NONGGAG005928	27	3652215	3656361	-	27	3652721	3653322	-
ENSGALG00000029695	LOC121107688	27	3652215	3656361	-	27	3653446	3656947	-
ENSGALG00000017553	LOC429353	27	3662538	3668459	-	27	3662535	3668471	-
ENSGALG00000033926	LOC374237	27	3668681	3676637	+	27	3668658	3677450	+
ENSGALG00000011937	LOC430350	27	3679492	3744879	-	27	3692203	3695153	-
ENSGALG00000011937	LOC100857383	27	3679492	3744879	-	27	3698678	3700949	-
ENSGALG00000011937	LOC776636	27	3679492	3744879	-	27	3725654	3728753	-
ENSGALG00000011937	LOC100858002	27	3679492	3744879	-	27	3738114	3745289	-
ENSGALG00000011937	LOC417987	27	3679492	3744879	-	27	3679491	3688419	-
ENSGALG00000011937	LOC425673	27	3679492	3744879	-	27	3701286	3711540	-
107055292	LOC107055292	27	3688446	3689966	+	27	3688855	3690750	+
ENSGALG00000036452	LOC430350	27	3692203	3717438	-	27	3692203	3695153	-
ENSGALG00000036452	LOC100857383	27	3692203	3717438	-	27	3698678	3700949	-
ENSGALG00000036452	LOC425673	27	3692203	3717438	-	27	3701286	3711540	-
ENSGALG00000046413	LOC100857311	27	3696475	3696765	+	27	3695940	3697573	+
ENSGALG00000036683	LOC100857383	27	3698680	3700937	-	27	3698678	3700949	-
ENSGALG00000000233	LOC425673	27	3702703	3708182	-	27	3701286	3711540	-
ENSGALG00000035853	LOC425759	27	3722719	3725675	+	27	3723084	3725679	+
ENSGALG00000046384	LOC776636	27	3725721	3728468	-	27	3725654	3728753	-
ENSGALG00000014387	LOC426521	27	3728765	3730722	+	27	3728779	3730731	+
ENSGALG00000032149	LOC100857443	27	3731609	3737467	+	27	3731211	3737735	+
INRAGALG00000009672	DAVISGALG000053021	27	3753069	3753815	+	27	3753063	3753805	+
ENSGALG00000029558	LOC430679	27	3755872	3757944	-	27	3755665	3772578	-
INRAGALG00000009673	INRAGALG00000009673	27	3762869	3763476	-	27	3762869	3763476	-
INRAGALG00000009673	LOC430679	27	3762869	3763476	-	27	3755665	3772578	-
ENSGALG00000044611	LOC430679	27	3763601	3765172	-	27	3755665	3772578	-
ENSGALG00000034529	LOC430679	27	3771265	3772303	-	27	3755665	3772578	-
ENSGALG00000036962	LOC426499	27	3773723	3793102	-	27	3772711	3792613	-
ENSGALG00000031332	LOC426231	27	3795398	3823875	-	27	3795477	3823848	-
ENSGALG00000038109	LOC426233	27	3826604	3830810	+	27	3826595	3830227	+
INRAGALG00000009675	LOC107055290	27	3833496	3837613	-	27	3833680	3840118	-
ENSGALG00000037179	LOC107055290	27	3838469	3839767	-	27	3833680	3840118	-
ENSGALG00000040658	LOC107057564	27	3840249	3849185	+	27	3841086	3850887	+
ENSGALG00000042628	LOC101750894	27	3851082	3860365	+	27	3851375	3857433	+
ENSGALG00000032628	LOC426281	27	3860367	3914392	-	27	3861522	3914461	-
INRAGALG00000009678	LOC107055293	27	3934823	3939267	-	27	3934840	3941671	-
INRAGALG00000009679	INRAGALG00000009679	27	3938745	3939264	+	27	3938745	3939264	+
INRAGALG00000009680	INRAGALG00000009680	27	3939493	3940367	+	27	3939493	3940367	+
INRAGALG00000103053	TAGAGALG000000021580	27	3946443	3947170	+	27	3946359	3947309	+
INRAGALG00000103054	INRAGALG00000103054	27	3947623	3949112	+	27	3947623	3949112	+
ENSGALG00000026589	LOC102465389	27	3950977	3951086	-	27	3950977	3951086	-
ENSGALG00000026589	TAGAGALG000000000680	27	3950977	3951086	-	27	3949563	3953091	-
ENSGALG00000026589	TAGAGALG000000015225	27	3950977	3951086	-	27	3950883	3951355	-
INRAGALG00000009684	TAGAGALG000000000680	27	3951546	3952626	-	27	3949563	3953091	-
INRAGALG00000009686	LOC419995	27	3958425	3958775	+	27	3953354	3991215	+
ENSGALG00000034693	LOC100315986	27	3960830	3988146	+	27	3975938	3976016	+
ENSGALG00000034693	NONGGAG009099	27	3960830	3988146	+	27	3969008	3972933	+
ENSGALG00000034693	LOC419995	27	3960830	3988146	+	27	3953354	3991215	+
INRAGALG00000009687	DAVISGALG000053080	27	3974874	3980461	-	27	3974930	3975353	-
ENSGALG00000025474	LOC100315986	27	3975938	3976016	+	27	3975938	3976016	+
ENSGALG00000025474	LOC419995	27	3975938	3976016	+	27	3953354	3991215	+
ENSGALG00000045738	LOC100857847	27	3992136	3993044	+	27	3992130	3992778	+
ENSGALG00000018815	LOC425919	27	3993443	3998382	-	27	3993353	4000501	-
ENSGALG00000001597	LOC419997	27	4000700	4003503	+	27	4000721	4003511	+
ENSGALG00000031845	LOC419999	27	4003832	4007056	-	27	4003829	4020952	-
ENSGALG00000001610	LOC419999	27	4007813	4020904	-	27	4003829	4020952	-
ENSGALG00000001624	LOC420000	27	4021408	4026093	-	27	4021404	4026096	-
INRAGALG00000009688	LOC112530422	27	4026716	4031737	-	27	4026780	4026851	-
INRAGALG00000009688	LOC112530408	27	4026716	4031737	-	27	4027075	4027146	-
INRAGALG00000009688	LOC112530409	27	4026716	4031737	-	27	4027390	4027461	-
INRAGALG00000009688	LOC112530410	27	4026716	4031737	-	27	4027794	4027865	-
INRAGALG00000009688	LOC112530411	27	4026716	4031737	-	27	4028192	4028263	-
INRAGALG00000009688	LOC112530412	27	4026716	4031737	-	27	4028545	4028616	-
INRAGALG00000009688	DAVISGALG000053091	27	4026716	4031737	-	27	4027464	4029848	-
INRAGALG00000009688	LOC112530413	27	4026716	4031737	-	27	4031058	4031129	-
INRAGALG00000009688	LOC112530414	27	4026716	4031737	-	27	4031559	4031630	-
ENSGALG00000029248	LOC112530410	27	4027492	4029829	-	27	4027794	4027865	-
ENSGALG00000029248	LOC112530411	27	4027492	4029829	-	27	4028192	4028263	-
ENSGALG00000029248	LOC112530412	27	4027492	4029829	-	27	4028545	4028616	-
ENSGALG00000029248	DAVISGALG000053091	27	4027492	4029829	-	27	4027464	4029848	-
INRAGALG00000009689	LOC121107689	27	4029875	4031773	+	27	4029895	4033584	+
ENSGALG00000001634	LOC420001	27	4033476	4035436	-	27	4033478	4035391	-
ENSGALG00000001634	LOC112530406	27	4033476	4035436	-	27	4034330	4034461	-
ENSGALG00000017850	LOC420001	27	4034330	4034461	-	27	4033478	4035391	-
ENSGALG00000017850	LOC112530406	27	4034330	4034461	-	27	4034330	4034461	-
INRAGALG00000009690	TAGAGALG000000014272	27	4035565	4036719	+	27	4035776	4036765	+
INRAGALG00000009691	LOC112530416	27	4035630	4036567	-	27	4035708	4035779	-
ENSGALG00000039299	LOC420002	27	4037151	4055174	+	27	4037109	4057077	+
INRAGALG00000009692	ENSGALG00010026453	27	4057540	4058684	+	27	4058013	4058090	+
ENSGALG00000019738	LOC771854	27	4061405	4068215	-	27	4060702	4070943	-
INRAGALG00000009693	LOC101749109	27	4069112	4079268	+	27	4069100	4075484	+
INRAGALG00000009693	INRAGALG00000103056	27	4069112	4079268	+	27	4074633	4075244	+
INRAGALG00000009694	LOC101749109	27	4074650	4075242	+	27	4069100	4075484	+
INRAGALG00000009694	INRAGALG00000103056	27	4074650	4075242	+	27	4074633	4075244	+
ENSGALG00000041330	LOC771862	27	4075773	4077126	-	27	4075789	4088543	-
ENSGALG00000023881	LOC771862	27	4077506	4088542	-	27	4075789	4088543	-
INRAGALG00000103057	LOC100858629	27	4091546	4092195	+	27	4090297	4092277	+
ENSGALG00000044089	LOC777366	27	4092273	4097387	-	27	4092271	4102752	-
ENSGALG00000025788	LOC777366	27	4097699	4101477	-	27	4092271	4102752	-
ENSGALG00000001658	LOC420003	27	4104929	4107361	+	27	4104988	4107361	+
ENSGALG00000001682	LOC771869	27	4109724	4122542	-	27	4107625	4129066	-
INRAGALG00000009697	LOC771869	27	4125451	4126157	-	27	4107625	4129066	-
ENSGALG00000041247	LOC420004	27	4129235	4130155	-	27	4129231	4142878	-
ENSGALG00000001708	LOC420004	27	4131979	4142702	-	27	4129231	4142878	-
ENSGALG00000001731	LOC428306	27	4143712	4169416	+	27	4143215	4165667	+
ENSGALG00000039633	LOC100859203	27	4181031	4226396	-	27	4179422	4183401	-
ENSGALG00000039633	LOC431201	27	4181031	4226396	-	27	4220277	4223327	-
ENSGALG00000044406	LOC426639	27	4193253	4196650	+	27	4193180	4196919	+
ENSGALG00000014607	LOC770436	27	4196357	4213584	+	27	4197206	4214310	+
ENSGALG00000040017	LOC107055299	27	4197078	4342091	+	27	4215131	4216765	+
ENSGALG00000040017	LOC100858738	27	4197078	4342091	+	27	4217800	4220012	+
ENSGALG00000040017	LOC102465314	27	4197078	4342091	+	27	4231604	4231723	+
ENSGALG00000040017	LOC426597	27	4197078	4342091	+	27	4236618	4242284	+
ENSGALG00000040017	DAVISGALG000053139	27	4197078	4342091	+	27	4249444	4253533	+
ENSGALG00000040017	LOC426132	27	4197078	4342091	+	27	4297051	4301811	+
ENSGALG00000040017	LOC426133	27	4197078	4342091	+	27	4302269	4306004	+
ENSGALG00000040017	LOC770436	27	4197078	4342091	+	27	4197206	4214310	+
ENSGALG00000040017	LOC426130	27	4197078	4342091	+	27	4224294	4233772	+
ENSGALG00000040017	LOC100858293	27	4197078	4342091	+	27	4242482	4245907	+
ENSGALG00000040017	LOC404532	27	4197078	4342091	+	27	4271090	4277244	+
ENSGALG00000040017	LOC426131	27	4197078	4342091	+	27	4288112	4296266	+
ENSGALG00000040017	LOC396216	27	4197078	4342091	+	27	4307579	4309480	+
ENSGALG00000040017	LOC396251	27	4197078	4342091	+	27	4330936	4344802	+
ENSGALG00000027281	LOC100858738	27	4217810	4224101	+	27	4217800	4220012	+
ENSGALG00000022030	LOC431201	27	4220902	4223291	-	27	4220277	4223327	-
ENSGALG00000031529	LOC102465314	27	4224290	4233243	+	27	4231604	4231723	+
ENSGALG00000031529	LOC426130	27	4224290	4233243	+	27	4224294	4233772	+
ENSGALG00000028030	LOC102465314	27	4231604	4231723	+	27	4231604	4231723	+
ENSGALG00000028030	LOC426130	27	4231604	4231723	+	27	4224294	4233772	+
ENSGALG00000026328	LOC100858225	27	4233741	4278484	-	27	4233955	4235781	-
ENSGALG00000026328	DAVISGALG000053141	27	4233741	4278484	-	27	4271248	4271934	-
ENSGALG00000026328	LOC395614	27	4233741	4278484	-	27	4247207	4271108	-
ENSGALG00000036500	LOC426597	27	4236645	4241824	+	27	4236618	4242284	+
ENSGALG00000027818	LOC100858293	27	4242575	4244719	+	27	4242482	4245907	+
ENSGALG00000013481	LOC395614	27	4249180	4267265	-	27	4247207	4271108	-
ENSGALG00000013484	LOC404532	27	4272391	4277244	+	27	4271090	4277244	+
ENSGALG00000026789	LOC100858806	27	4282465	4283241	-	27	4281218	4288669	-
ENSGALG00000029142	LOC426131	27	4288097	4294706	+	27	4288112	4296266	+
NONGGAG006020	LOC121107691	27	4291923	4302062	-	27	4297420	4302128	-
ENSGALG00000013495	LOC426132	27	4297058	4301826	+	27	4297051	4301811	+
ENSGALG00000033162	LOC426133	27	4300812	4306083	+	27	4302269	4306004	+
ENSGALG00000030907	LOC396216	27	4307595	4309469	+	27	4307579	4309480	+
ENSGALG00000013506	LOC426134	27	4311302	4327438	-	27	4311293	4327438	-
ENSGALG00000029410	LOC107055301	27	4345020	4345208	-	27	4344955	4350074	-
INRAGALG00000009700	LOC107055301	27	4346772	4351204	-	27	4344955	4350074	-
INRAGALG00000009701	ENSGALG00010026461	27	4350819	4353784	+	27	4352470	4353584	+
ENSGALG00000030739	LOC777194	27	4356827	4360577	+	27	4354437	4359680	+
ENSGALG00000031813	LOC426135	27	4360583	4370742	+	27	4360690	4369978	+
ENSGALG00000035690	LOC114482263	27	4371506	4376519	+	27	4372390	4372457	+
ENSGALG00000035690	LOC107055300	27	4371506	4376519	+	27	4371181	4377187	+
INRAGALG00000009702	LOC771898	27	4379207	4381865	+	27	4377243	4389272	+
INRAGALG00000009703	LOC771898	27	4382299	4382788	+	27	4377243	4389272	+
ENSGALG00000037633	LOC771898	27	4384481	4386608	+	27	4377243	4389272	+
INRAGALG00000009704	LOC771898	27	4387573	4389474	+	27	4377243	4389272	+
ENSGALG00000036519	LOC100857489	27	4390787	4394823	+	27	4389777	4393866	+
INRAGALG00000009705	INRAGALG00000009705	27	4404090	4405146	+	27	4404090	4405146	+
INRAGALG00000009705	LOC395213	27	4404090	4405146	+	27	4401413	4411599	+
ENSGALG00000037935	LOC395213	27	4405533	4411610	+	27	4401413	4411599	+
INRAGALG00000009706	INRAGALG00000009706	27	4411670	4411836	-	27	4411670	4411836	-
ENSGALG00000003922	LOC395570	27	4414082	4432719	-	27	4414572	4432265	-
INRAGALG00000009707	INRAGALG00000009707	27	4414517	4417874	+	27	4414517	4417874	+
NONGGAG009102	NONGGAG009102	27	4429984	4430620	+	27	4429984	4430620	+
INRAGALG00000009708	LOC101747522	27	4433048	4438484	-	27	4433026	4438493	-
ENSGALG00000040672	LOC374271	27	4441013	4446307	+	27	4441013	4446307	+
ENSGALG00000028308	LOC107055314	27	4447666	4454725	-	27	4446315	4457579	-
INRAGALG00000103090	TAGAGALG000000019075	27	4458915	4460427	-	27	4458120	4460694	-
NONGGAG009108	NONGGAG009108	27	4461698	4465041	-	27	4461698	4465041	-
ENSGALG00000035733	LOC428315	27	4466688	4475421	-	27	4466688	4475421	-
INRAGALG00000009709	INRAGALG00000009710	27	4472510	4482519	+	27	4476012	4476801	+
INRAGALG00000009709	INRAGALG00000009711	27	4472510	4482519	+	27	4476939	4477766	+
INRAGALG00000009709	LOC107055315	27	4472510	4482519	+	27	4458689	4483013	+
INRAGALG00000009710	INRAGALG00000009710	27	4476012	4476801	+	27	4476012	4476801	+
INRAGALG00000009710	LOC107055315	27	4476012	4476801	+	27	4458689	4483013	+
INRAGALG00000009711	INRAGALG00000009711	27	4476939	4477766	+	27	4476939	4477766	+
INRAGALG00000009711	LOC107055315	27	4476939	4477766	+	27	4458689	4483013	+
ENSGALG00000003882	LOC420047	27	4482631	4497295	-	27	4482630	4497180	-
107055316	LOC107055316	27	4498491	4512783	+	27	4497376	4512985	+
ENSGALG00000003859	LOC420046	27	4499630	4505231	-	27	4499630	4505231	-
ENSGALG00000019715	LOC121107692	27	4508752	4513120	-	27	4508380	4513170	-
ENSGALG00000019716	LOC420045	27	4514985	4519362	-	27	4514985	4519096	-
NONGGAG009103	NONGGAG009103	27	4518152	4518642	+	27	4518152	4518642	+
ENSGALG00000039447	LOC420044	27	4528493	4538238	-	27	4528502	4538154	-
ENSGALG00000019718	LOC408040	27	4540889	4545334	-	27	4540889	4545307	-
ENSGALG00000019719	LOC395861	27	4548227	4553024	-	27	4548227	4552884	-
ENSGALG00000041442	LOC100857659	27	4559102	4569038	-	27	4559093	4570894	-
ENSGALG00000041858	LOC100857659	27	4567542	4570016	-	27	4559093	4570894	-
ENSGALG00000034349	LOC771977	27	4573270	4577882	-	27	4572954	4577951	-
ENSGALG00000036846	LOC420041	27	4584158	4588365	-	27	4583779	4588419	-
ENSGALG00000034204	LOC772080	27	4591857	4594147	-	27	4591847	4596670	-
INRAGALG00000103060	LOC121107694	27	4593587	4604839	+	27	4593602	4596364	+
ENSGALG00000034054	LOC420039	27	4601376	4605812	-	27	4601050	4605401	-
ENSGALG00000040050	LOC771995	27	4611229	4613318	-	27	4610867	4613682	-
107055312	LOC107055312	27	4616072	4617942	+	27	4613755	4617950	+
ENSGALG00000003690	LOC100858439	27	4617712	4628315	-	27	4624480	4628322	-
ENSGALG00000003690	LOC408039	27	4617712	4628315	-	27	4617712	4621539	-
107055313	LOC121107693	27	4626838	4627561	+	27	4626309	4627574	+
INRAGALG00000009713	INRAGALG00000009713	27	4639066	4639856	-	27	4639066	4639856	-
ENSGALG00000028517	LOC420037	27	4640411	4642236	+	27	4640423	4642236	+
ENSGALG00000027219	LOC396365	27	4644682	4645330	+	27	4644682	4645330	+
ENSGALG00000023847	LOC100857812	27	4645858	4654322	-	27	4645390	4655016	-
ENSGALG00000023847	DAVISGALG000053112	27	4645858	4654322	-	27	4652475	4653087	-
INRAGALG00000009714	LOC112530405	27	4655454	4656763	+	27	4654839	4657010	+
ENSGALG00000017414	LOC429710	27	4656780	4672282	-	27	4656776	4672248	-
ENSGALG00000027462	LOC430099	27	4673066	4677337	-	27	4673311	4677363	-
ENSGALG00000025764	LOC427013	27	4678278	4682928	+	27	4678254	4683856	+
ENSGALG00000003651	LOC420034	27	4684128	4688831	-	27	4684124	4688902	-
ENSGALG00000003624	LOC420033	27	4689336	4693099	+	27	4689336	4693099	+
ENSGALG00000003536	LOC428313	27	4693965	4699260	-	27	4693270	4699249	-
ENSGALG00000003475	LOC395373	27	4699370	4723441	-	27	4699738	4730001	-
ENSGALG00000003464	LOC100857899	27	4724771	4732125	+	27	4724753	4732152	+
ENSGALG00000040313	LOC395373	27	4725852	4728165	-	27	4699738	4730001	-
ENSGALG00000003457	LOC395921	27	4732344	4737247	+	27	4732335	4737499	+
ENSGALG00000042796	LOC428312	27	4737431	4756833	-	27	4737430	4757790	-
ENSGALG00000028971	LOC420032	27	4756975	4759128	+	27	4756968	4759132	+
NONGGAG003240	NONGGAG003240	27	4757966	4759071	-	27	4757966	4759071	-
ENSGALG00000003403	LOC420030	27	4761679	4796240	-	27	4774497	4780889	-
ENSGALG00000003403	LOC420031	27	4761679	4796240	-	27	4759231	4812662	-
ENSGALG00000035414	LOC420030	27	4770855	4779362	-	27	4774497	4780889	-
ENSGALG00000035414	LOC420031	27	4770855	4779362	-	27	4759231	4812662	-
NONGGAG009109	DAVISGALG000053152	27	4798380	4800390	-	27	4798588	4799914	-
NONGGAG009109	LOC420031	27	4798380	4800390	-	27	4759231	4812662	-
ALDBGALG0000003295	DAVISGALG000053152	27	4798944	4799848	-	27	4798588	4799914	-
ALDBGALG0000003295	LOC420031	27	4798944	4799848	-	27	4759231	4812662	-
ENSGALG00000023821	LOC100858653	27	4821272	4825084	-	27	4817341	4825305	-
ENSGALG00000003369	LOC374232	27	4825445	4831253	-	27	4825442	4831268	-
ENSGALG00000023819	LOC772158	27	4832018	4832805	-	27	4832013	4832802	-
ENSGALG00000023818	LOC428310	27	4833671	4834509	+	27	4833671	4834515	+
ENSGALG00000003359	LOC395197	27	4835857	4847788	-	27	4835854	4846184	-
ENSGALG00000003354	LOC772091	27	4846542	4855475	-	27	4846873	4855598	-
ENSGALG00000011485	LOC374005	27	4855864	4856921	-	27	4855858	4856937	-
ENSGALG00000003345	LOC114483259	27	4858109	4868230	-	27	4860366	4860439	-
ENSGALG00000003345	LOC420029	27	4858109	4868230	-	27	4857440	4868351	-
ENSGALG00000003333	LOC420028	27	4868366	4874744	-	27	4869742	4872914	-
ENSGALG00000003282	LOC114482273	27	4872353	4882402	-	27	4876939	4877006	-
ENSGALG00000003282	LOC395556	27	4872353	4882402	-	27	4873140	4888437	-
INRAGALG00000009715	LOC395556	27	4882510	4884275	-	27	4873140	4888437	-
INRAGALG00000009716	LOC395556	27	4884424	4886439	-	27	4873140	4888437	-
INRAGALG00000009717	INRAGALG00000009717	27	4889455	4894534	-	27	4889455	4894534	-
ENSGALG00000003267	LOC420027	27	4895063	4906345	-	27	4895063	4910486	-
ENSGALG00000003261	LOC396006	27	4911097	4925649	-	27	4911094	4925658	-
ENSGALG00000003256	LOC395474	27	4928533	4957288	+	27	4928490	4956600	+
INRAGALG00000009719	DAVISGALG000053207	27	4936052	4955514	-	27	4941140	4942325	-
ENSGALG00000032610	LOC107055308	27	4956888	4961720	+	27	4956875	4960254	+
ENSGALG00000032610	LOC395641	27	4956888	4961720	+	27	4960560	4961998	+
ENSGALG00000027429	LOC395641	27	4960560	4961998	+	27	4960560	4961998	+
ENSGALG00000003199	LOC420026	27	4965869	4969751	+	27	4965869	4969753	+
ENSGALG00000019741	LOC772119	27	4969745	4972456	-	27	4969748	4972433	-
NONGGAG003243	NONGGAG003243	27	4973016	4974880	+	27	4973016	4974880	+
ENSGALG00000003162	LOC772215	27	4974443	4980265	-	27	4972959	4981073	-
ENSGALG00000030003	LOC420025	27	4981175	4988621	+	27	4981172	4988624	+
ENSGALG00000037269	LOC772127	27	4990050	4996650	-	27	4989391	4996717	-
ENSGALG00000028519	LOC100858200	27	4997509	5000905	-	27	4998537	5000956	-
ENSGALG00000003123	LOC428309	27	5002910	5011890	+	27	5002916	5011333	+
ENSGALG00000003068	LOC420023	27	5013666	5026644	-	27	5011573	5026679	-
ENSGALG00000024449	LOC420022	27	5028815	5030611	+	27	5028732	5030610	+
ENSGALG00000034262	LOC420021	27	5030861	5033269	+	27	5030861	5033272	+
INRAGALG00000009720	INRAGALG00000009720	27	5035589	5036217	+	27	5035589	5036217	+
ENSGALG00000032191	LOC777580	27	5037719	5048456	+	27	5037365	5049092	+
ENSGALG00000034345	LOC772251	27	5049213	5049828	-	27	5049208	5049813	-
ENSGALG00000043285	LOC420019	27	5049406	5053335	+	27	5049959	5054614	+
ENSGALG00000002973	LOC420018	27	5054193	5058975	-	27	5052969	5058977	-
ENSGALG00000002937	LOC420017	27	5059133	5065854	+	27	5059150	5065856	+
INRAGALG00000009721	LOC420015	27	5069033	5069725	+	27	5066595	5079980	+
ENSGALG00000046412	LOC420015	27	5070267	5075626	+	27	5066595	5079980	+
ENSGALG00000033522	LOC420015	27	5075342	5079976	+	27	5066595	5079980	+
ENSGALG00000030034	LOC100857298	27	5082787	5085455	+	27	5082760	5085879	+
ENSGALG00000002880	LOC107049007	27	5086935	5091298	-	27	5086935	5091298	-
ENSGALG00000038129	LOC420013	27	5091400	5093420	-	27	5091400	5093420	-
ENSGALG00000002856	LOC107055304	27	5093488	5097208	+	27	5093488	5097208	+
ENSGALG00000002837	LOC396280	27	5097694	5099966	+	27	5097686	5099966	+
ENSGALG00000002832	LOC420011	27	5101734	5103698	+	27	5100555	5103759	+
ENSGALG00000044770	LOC121106446	27	5107965	5109988	+	27	5103967	5110178	+
ENSGALG00000002818	LOC420009	27	5113689	5119425	-	27	5110516	5119430	-
INRAGALG00000009722	INRAGALG00000009722	27	5119560	5125081	-	27	5119560	5125081	-
INRAGALG00000009723	TAGAGALG000000037608	27	5119832	5124922	+	27	5119971	5124005	+
ENSGALG00000002804	LOC428307	27	5125110	5139661	+	27	5125044	5139671	+
INRAGALG00000009724	INRAGALG00000009724	27	5125249	5145905	-	27	5125249	5145905	-
ENSGALG00000002781	LOC373983	27	5149159	5169519	-	27	5148367	5169536	-
ENSGALG00000002765	LOC420007	27	5170137	5187902	+	27	5169901	5190144	+
ENSGALG00000027448	LOC420007	27	5172269	5172331	+	27	5169901	5190144	+
INRAGALG00000103092	INRAGALG00000103092	27	5188434	5189030	-	27	5188434	5189030	-
ENSGALG00000035580	LOC420006	27	5191632	5197422	-	27	5191065	5204792	-
ENSGALG00000041872	LOC124417428	27	5203959	5209604	-	27	5203906	5209167	-
ENSGALG00000041872	LOC124417427	27	5203959	5209604	-	27	5203906	5207505	-
ENSGALG00000030849	LOC100859149	28	415670	419523	-	28	415660	419145	-
ENSGALG00000040471	LOC420049	28	419616	429425	+	28	419530	429429	+
INRAGALG00000009727	TAGAGALG000000011181	28	435901	436455	+	28	431232	436835	+
ENSGALG00000043352	NONGGAG009122	28	511058	544375	-	28	530991	531783	-
ENSGALG00000043352	LOC420050	28	511058	544375	-	28	509336	566496	-
107055330	NONGGAG003246	28	555406	560287	+	28	555994	560178	+
ALDBGALG0000003296	LOC100859213	28	590342	598019	+	28	572317	619950	+
ALDBGALG0000003297	LOC100859213	28	598428	600799	+	28	572317	619950	+
NONGGAG009111	NONGGAG009111	28	664224	667775	+	28	664224	667775	+
ENSGALG00000037625	NONGGAG009112	28	685135	807046	+	28	728217	729505	+
ENSGALG00000037625	NONGGAG009115	28	685135	807046	+	28	749281	751751	+
ENSGALG00000037625	NONGGAG009113	28	685135	807046	+	28	733062	740783	+
ENSGALG00000037625	NONGGAG009114	28	685135	807046	+	28	734101	741286	+
ENSGALG00000037625	LOC395079	28	685135	807046	+	28	685365	809223	+
101749435	LOC101749435	28	811611	817326	-	28	812179	815725	-
ENSGALG00000000337	LOC420051	28	825056	825310	-	28	820734	831873	-
ALDBGALG0000003324	LOC420052	28	861186	862537	-	28	860973	862539	-
ALDBGALG0000003324	DAVISGALG000053221	28	861186	862537	-	28	854217	871824	-
NONGGAG003247	LOC121107727	28	875007	877287	+	28	872471	877312	+
ENSGALG00000000352	LOC420053	28	900437	921556	-	28	900437	921556	-
ENSGALG00000000377	LOC420054	28	922633	947994	-	28	922632	947994	-
NONGGAG003249	LOC428318	28	948135	951357	+	28	948120	964933	+
ENSGALG00000000406	LOC428318	28	953518	963061	+	28	948120	964933	+
ENSGALG00000000407	LOC428319	28	965432	970279	-	28	965301	970293	-
ENSGALG00000000408	LOC420055	28	972233	977832	-	28	972467	977835	-
ENSGALG00000000430	LOC420056	28	977898	1013072	+	28	977936	1016513	+
NONGGAG003250	LOC121107728	28	988968	990413	-	28	988969	990484	-
ENSGALG00000000458	LOC428320	28	1029353	1040839	+	28	1019887	1041108	+
ENSGALG00000028937	LOC100859352	28	1041707	1042284	-	28	1041705	1042291	-
INRAGALG00000009735	TAGAGALG000000014789	28	1042369	1044825	+	28	1042401	1045522	+
ALDBGALG0000003326	LOC396222	28	1047443	1048180	-	28	1044842	1075184	-
ENSGALG00000000470	LOC396222	28	1049626	1075137	-	28	1044842	1075184	-
INRAGALG00000009736	INRAGALG00000009736	28	1074650	1075431	+	28	1074650	1075431	+
NONGGAG003251	NONGGAG003251	28	1078434	1079228	-	28	1078434	1079228	-
ENSGALG00000000474	LOC373936	28	1088247	1091056	+	28	1088277	1091060	+
ENSGALG00000040492	LOC768942	28	1092794	1108462	-	28	1092580	1108459	-
ENSGALG00000000558	LOC420057	28	1108556	1130893	-	28	1110650	1139109	-
ENSGALG00000000577	LOC420058	28	1160097	1190032	+	28	1150601	1191398	+
NONGGAG009123	NONGGAG009123	28	1177786	1180243	-	28	1177786	1180243	-
INRAGALG00000009739	INRAGALG00000009739	28	1192106	1193452	+	28	1192106	1193452	+
INRAGALG00000009740	INRAGALG00000009740	28	1194708	1196492	-	28	1194708	1196492	-
ENSGALG00000027742	LOC101750992	28	1202740	1206563	-	28	1202497	1206720	-
ENSGALG00000021692	LOC420060	28	1207368	1210307	-	28	1207365	1210319	-
ENSGALG00000035222	LOC107055328	28	1210390	1211119	+	28	1210397	1211122	+
INRAGALG00000009741	LOC100857333	28	1211775	1216057	-	28	1212055	1213819	-
INRAGALG00000009742	INRAGALG00000009742	28	1214131	1218698	+	28	1214131	1218698	+
ENSGALG00000000589	LOC420061	28	1216360	1221893	-	28	1216360	1221873	-
ENSGALG00000041207	LOC121112222	28	1222852	1223972	+	28	1222562	1225249	+
ENSGALG00000000599	LOC420062	28	1228803	1240125	-	28	1226674	1245079	-
INRAGALG00000009743	INRAGALG00000009743	28	1233835	1239946	+	28	1233835	1239946	+
INRAGALG00000009744	INRAGALG00000009744	28	1240947	1241492	-	28	1240947	1241492	-
INRAGALG00000009744	LOC420062	28	1240947	1241492	-	28	1226674	1245079	-
ENSGALG00000000613	LOC420063	28	1246123	1258978	-	28	1246121	1258993	-
ENSGALG00000000619	LOC769087	28	1264572	1271712	-	28	1263082	1271708	-
INRAGALG00000009746	INRAGALG00000009746	28	1282510	1285454	-	28	1282510	1285454	-
ENSGALG00000000621	LOC428321	28	1289108	1297787	+	28	1288758	1299014	+
ENSGALG00000024398	LOC768930	28	1300555	1301089	-	28	1300552	1301105	-
ENSGALG00000000629	LOC420065	28	1301308	1302470	+	28	1301331	1302361	+
ENSGALG00000021688	LOC420066	28	1303330	1307556	+	28	1302511	1307560	+
ENSGALG00000026161	LOC107055327	28	1308963	1311399	+	28	1307213	1311401	+
ENSGALG00000037408	LOC395622	28	1311603	1313852	-	28	1311605	1313852	-
ALDBGALG0000003327	LOC107055326	28	1316691	1317825	-	28	1317149	1320839	-
ENSGALG00000031679	LOC107055326	28	1318466	1321849	-	28	1317149	1320839	-
107055325	TAGAGALG000000025515	28	1322588	1323648	-	28	1321690	1323333	-
ENSGALG00000039708	LOC420067	28	1326146	1327764	+	28	1322232	1327393	+
ENSGALG00000000722	LOC428322	28	1327773	1333612	+	28	1327531	1342512	+
NONGGAG003255	ENSGALG00010028653	28	1338421	1340869	-	28	1335549	1341147	-
ENSGALG00000024395	INRAGALG00000103128	28	1341794	1343607	-	28	1341794	1343607	-
ENSGALG00000000726	LOC395637	28	1346793	1369310	-	28	1346788	1369300	-
NONGGAG003256	NONGGAG003256	28	1349492	1350877	+	28	1349492	1350877	+
INRAGALG00000009748	LOC121107721	28	1369713	1370046	+	28	1367551	1373002	+
INRAGALG00000009749	LOC121107721	28	1371682	1373052	+	28	1367551	1373002	+
INRAGALG00000009750	ENSGALG00010028654	28	1372279	1375782	-	28	1372016	1374406	-
INRAGALG00000009750	DAVISGALG000053271	28	1372279	1375782	-	28	1374670	1376345	-
ENSGALG00000000736	LOC769076	28	1375997	1380123	+	28	1375292	1380561	+
ENSGALG00000031520	LOC769223	28	1381209	1382507	+	28	1380676	1382808	+
ENSGALG00000013431	LOC373893	28	1387264	1391260	+	28	1382917	1391926	+
ENSGALG00000027961	LOC429451	28	1391235	1399030	-	28	1391223	1397957	-
ENSGALG00000027611	LOC100859867	28	1398455	1399685	-	28	1398579	1399657	-
ENSGALG00000000740	LOC420069	28	1400233	1404659	+	28	1399750	1405545	+
ENSGALG00000000748	LOC420070	28	1405986	1416300	-	28	1405755	1415606	-
ENSGALG00000000784	NONGGAG009118	28	1417279	1448023	+	28	1418591	1438291	+
ENSGALG00000000784	NONGGAG003259	28	1417279	1448023	+	28	1424094	1426868	+
ENSGALG00000000784	LOC420072	28	1417279	1448023	+	28	1417085	1450509	+
INRAGALG00000009751	INRAGALG00000009751	28	1448001	1450280	-	28	1448001	1450280	-
ALDBGALG0000003300	LOC420072	28	1448185	1449062	+	28	1417085	1450509	+
ENSGALG00000024391	LOC420073	28	1450761	1457743	+	28	1450704	1456173	+
ENSGALG00000037888	LOC100857635	28	1457919	1463227	+	28	1457433	1463225	+
ENSGALG00000028029	LOC100857667	28	1463390	1465468	-	28	1463390	1465485	-
ENSGALG00000027838	LOC426515	28	1465857	1470671	-	28	1465843	1470673	-
ENSGALG00000000795	LOC420074	28	1472680	1479112	+	28	1472797	1479456	+
NONGGAG003260	NONGGAG003260	28	1473348	1479462	-	28	1473348	1479462	-
INRAGALG00000009752	LOC101748203	28	1479904	1484520	+	28	1479614	1483955	+
ENSGALG00000002085	LOC395297	28	1484925	1499109	-	28	1485504	1499134	-
ENSGALG00000039733	LOC426514	28	1499682	1502192	+	28	1499532	1502200	+
ENSGALG00000017524	LOC427066	28	1503477	1506565	+	28	1503025	1506568	+
ENSGALG00000038794	LOC101749344	28	1508573	1509218	+	28	1507146	1509222	+
INRAGALG00000009753	LOC121107733	28	1509098	1515588	-	28	1512471	1513984	-
INRAGALG00000009753	INRAGALG00000009754	28	1509098	1515588	-	28	1509144	1509998	-
INRAGALG00000009753	INRAGALG00000009755	28	1509098	1515588	-	28	1510284	1510851	-
INRAGALG00000009754	INRAGALG00000009754	28	1509144	1510074	-	28	1509144	1509998	-
INRAGALG00000009755	INRAGALG00000009755	28	1510284	1510851	-	28	1510284	1510851	-
INRAGALG00000009756	LOC121107733	28	1512865	1520984	-	28	1512471	1513984	-
ENSGALG00000041643	NONGGAG005895	28	1521362	1558647	-	28	1526099	1527694	-
ENSGALG00000041643	LOC396208	28	1521362	1558647	-	28	1518506	1560920	-
NONGGAG005894	TAGAGALG000000031951	28	1526089	1527915	+	28	1526021	1527760	+
INRAGALG00000009757	INRAGALG00000103131	28	1559736	1560280	-	28	1559797	1560286	-
INRAGALG00000009757	LOC396208	28	1559736	1560280	-	28	1518506	1560920	-
INRAGALG00000009761	INRAGALG00000009761	28	1578268	1579480	+	28	1578268	1579482	+
ENSGALG00000041371	LOC430487	28	1582231	1609476	+	28	1582161	1610649	+
ENSGALG00000012984	LOC430317	28	1611129	1622499	-	28	1610985	1622515	-
ENSGALG00000026834	LOC100858471	28	1624258	1628081	+	28	1624906	1629127	+
INRAGALG00000009762	LOC124417436	28	1628742	1631079	-	28	1622839	1630189	-
ENSGALG00000042275	LOC100857637	28	1634520	1639944	+	28	1628337	1642853	+
ENSGALG00000033971	LOC100857637	28	1640440	1642456	+	28	1628337	1642853	+
INRAGALG00000009763	LOC100858505	28	1643055	1646102	-	28	1642660	1663493	-
ENSGALG00000032724	LOC100858505	28	1648327	1651287	-	28	1642660	1663493	-
INRAGALG00000009764	LOC121107737	28	1653085	1656500	+	28	1653074	1656899	+
NONGGAG005919	LOC100858505	28	1653611	1654791	-	28	1642660	1663493	-
ENSGALG00000038092	LOC100858542	28	1656791	1657511	-	28	1656787	1663758	-
ENSGALG00000038092	LOC100858505	28	1656791	1657511	-	28	1642660	1663493	-
ENSGALG00000029503	LOC100858542	28	1657560	1661014	-	28	1656787	1663758	-
ENSGALG00000029503	LOC100858505	28	1657560	1661014	-	28	1642660	1663493	-
NONGGAG003305	NONGGAG003305	28	1665283	1667160	-	28	1665283	1667160	-
INRAGALG00000009765	ENSGALG00010028659	28	1667790	1672529	-	28	1671020	1671950	-
INRAGALG00000009765	ENSGALG00010028705	28	1667790	1672529	-	28	1667637	1673331	-
INRAGALG00000009766	ENSGALG00010028705	28	1669210	1670937	-	28	1667637	1673331	-
INRAGALG00000009767	ENSGALG00010028659	28	1671064	1671895	-	28	1671020	1671950	-
INRAGALG00000009767	ENSGALG00010028705	28	1671064	1671895	-	28	1667637	1673331	-
ENSGALG00000003238	LOC374077	28	1673586	1686592	+	28	1673548	1689516	+
ENSGALG00000044661	LOC426049	28	1694619	1696257	-	28	1694299	1696379	-
ENSGALG00000013371	LOC430495	28	1700276	1701469	+	28	1699369	1702186	+
ENSGALG00000013369	LOC426048	28	1702680	1715228	+	28	1702602	1714094	+
ENSGALG00000027147	LOC425867	28	1714291	1716534	+	28	1714467	1748779	+
ENSGALG00000026716	NONGGAG003299	28	1719027	1747788	+	28	1743737	1744614	+
ENSGALG00000026716	LOC425867	28	1719027	1747788	+	28	1714467	1748779	+
NONGGAG003302	TAGAGALG000000010035	28	1729123	1731189	-	28	1719691	1734605	-
NONGGAG003300	NONGGAG003300	28	1743754	1744602	-	28	1743754	1744602	-
ENSGALG00000012860	LOC408034	28	1750341	1755308	-	28	1749590	1755319	-
ENSGALG00000026847	LOC100858091	28	1755412	1758986	+	28	1755388	1757997	+
ENSGALG00000013365	LOC426047	28	1758697	1773126	-	28	1758545	1773250	-
ENSGALG00000001948	LOC100315931	28	1773716	1786887	+	28	1783897	1783975	+
ENSGALG00000001948	LOC427046	28	1773716	1786887	+	28	1773572	1787153	+
ENSGALG00000025550	LOC100315931	28	1783897	1783975	+	28	1783897	1783975	+
ENSGALG00000025550	LOC427046	28	1783897	1783975	+	28	1773572	1787153	+
ENSGALG00000034087	LOC100858729	28	1787465	1791937	-	28	1786908	1793772	-
INRAGALG00000009769	LOC107055321	28	1793785	1799600	+	28	1794021	1799602	+
INRAGALG00000009769	TAGAGALG000000011109	28	1793785	1799600	+	28	1795923	1797837	+
INRAGALG00000103133	LOC107051263	28	1799950	1800349	-	28	1799950	1820390	-
INRAGALG00000009772	LOC107055335	28	1819836	1821988	+	28	1819817	1821910	+
ENSGALG00000041520	LOC425754	28	1826077	1831312	-	28	1827045	1831345	-
ENSGALG00000041520	LOC102466177	28	1826077	1831312	-	28	1831062	1831158	-
ENSGALG00000030446	LOC425754	28	1831062	1831158	-	28	1827045	1831345	-
ENSGALG00000030446	LOC102466177	28	1831062	1831158	-	28	1831062	1831158	-
INRAGALG00000009774	INRAGALG00000009774	28	1836299	1838086	-	28	1836299	1838086	-
ENSGALG00000025907	LOC395411	28	1838970	1852238	+	28	1838854	1852524	+
INRAGALG00000009775	ENSGALG00010028660	28	1852801	1858310	+	28	1856234	1857705	+
INRAGALG00000009775	DAVISGALG000053352	28	1852801	1858310	+	28	1854699	1855322	+
INRAGALG00000009775	DAVISGALG000053354	28	1852801	1858310	+	28	1858032	1858328	+
INRAGALG00000009776	DAVISGALG000053353	28	1854717	1857584	-	28	1855355	1856180	-
INRAGALG00000009777	LOC124417433	28	1858358	1861622	-	28	1860451	1862027	-
INRAGALG00000009777	ENSGALG00010028706	28	1858358	1861622	-	28	1858294	1860451	-
ENSGALG00000034413	NONGGAG009124	28	1863513	1876338	-	28	1870236	1870537	-
ENSGALG00000034413	LOC420095	28	1863513	1876338	-	28	1862147	1876376	-
ENSGALG00000033884	LOC100315698	28	1878244	1886118	+	28	1881804	1881880	+
ENSGALG00000033884	ENSGALG00010028718	28	1878244	1886118	+	28	1881805	1881874	+
ENSGALG00000033884	LOC396325	28	1878244	1886118	+	28	1878244	1886120	+
ENSGALG00000035654	LOC100315698	28	1881804	1881880	+	28	1881804	1881880	+
ENSGALG00000035654	ENSGALG00010028718	28	1881804	1881880	+	28	1881805	1881874	+
ENSGALG00000035654	LOC396325	28	1881804	1881880	+	28	1878244	1886120	+
ENSGALG00000025600	LOC100315698	28	1881805	1881874	+	28	1881804	1881880	+
ENSGALG00000025600	ENSGALG00010028718	28	1881805	1881874	+	28	1881805	1881874	+
ENSGALG00000025600	LOC396325	28	1881805	1881874	+	28	1878244	1886120	+
ENSGALG00000037733	LOC101748881	28	1886653	1891021	+	28	1885939	1892313	+
ENSGALG00000037733	INRAGALG00000023454	28	1886653	1891021	+	28	1890038	1890167	+
INRAGALG00000009779	TAGAGALG000000019021	28	1892512	1896566	+	28	1892515	1897064	+
ENSGALG00000025751	LOC100858798	28	1893840	1899824	-	28	1893839	1899824	-
INRAGALG00000009780	TAGAGALG000000019021	28	1894225	1895317	+	28	1892515	1897064	+
INRAGALG00000009781	LOC107055337	28	1899962	1907783	+	28	1899951	1906851	+
ENSGALG00000001812	LOC420094	28	1910005	1917947	-	28	1904426	1919704	-
ENSGALG00000001806	LOC428341	28	1940137	1941270	+	28	1938553	1945565	+
ENSGALG00000044863	LOC101752135	28	1946143	1947147	-	28	1945364	1947147	-
ENSGALG00000044863	LOC428340	28	1946143	1947147	-	28	1945364	1961800	-
ENSGALG00000021647	LOC428340	28	1947350	1961770	-	28	1945364	1961800	-
ENSGALG00000030852	NONGGAG003263	28	1965510	1988813	-	28	1976789	1978199	-
ENSGALG00000030852	LOC107055338	28	1965510	1988813	-	28	1964860	1988604	-
ENSGALG00000001800	LOC428339	28	1988893	1995952	+	28	1988874	1996045	+
ENSGALG00000044970	LOC420093	28	1999357	2002299	-	28	1999257	2002329	-
ENSGALG00000001773	LOC420092	28	2005352	2032438	-	28	2003594	2058456	-
INRAGALG00000103136	INRAGALG00000103136	28	2033710	2035160	-	28	2033710	2035160	-
INRAGALG00000103136	LOC420092	28	2033710	2035160	-	28	2003594	2058456	-
ALDBGALG0000003330	LOC420092	28	2037063	2040169	-	28	2003594	2058456	-
INRAGALG00000103137	INRAGALG00000103137	28	2043598	2044497	-	28	2043598	2044497	-
INRAGALG00000103137	LOC420092	28	2043598	2044497	-	28	2003594	2058456	-
INRAGALG00000103138	INRAGALG00000103138	28	2048081	2058198	-	28	2048081	2058198	-
INRAGALG00000103138	LOC420092	28	2048081	2058198	-	28	2003594	2058456	-
NONGGAG003265	TAGAGALG000000041927	28	2063320	2064455	+	28	2061967	2067968	+
ENSGALG00000001749	LOC420090	28	2071782	2088029	+	28	2071782	2088029	+
ENSGALG00000001596	LOC420089	28	2092449	2118691	-	28	2088448	2118973	-
101747775	LOC101747775	28	2121337	2131336	+	28	2121900	2130572	+
ENSGALG00000001592	LOC420088	28	2132259	2140878	-	28	2131813	2142767	-
ENSGALG00000037483	LOC420087	28	2152919	2161659	+	28	2152928	2161666	+
ENSGALG00000024378	LOC425820	28	2163354	2167850	-	28	2163057	2168812	-
INRAGALG00000009784	INRAGALG00000009784	28	2165800	2166536	+	28	2165800	2166536	+
ENSGALG00000001571	LOC396187	28	2170073	2183195	-	28	2170072	2183217	-
INRAGALG00000009785	TAGAGALG000000005387	28	2182885	2185774	+	28	2181043	2185731	+
ENSGALG00000033157	LOC102466694	28	2187551	2208443	-	28	2189525	2189635	-
ENSGALG00000033157	LOC769592	28	2187551	2208443	-	28	2184472	2232410	-
ENSGALG00000026759	LOC102466694	28	2189525	2189635	-	28	2189525	2189635	-
ENSGALG00000026759	LOC769592	28	2189525	2189635	-	28	2184472	2232410	-
NONGGAG009119	NONGGAG009119	28	2206881	2209081	+	28	2206881	2209081	+
ENSGALG00000001486	LOC420086	28	2237007	2258306	+	28	2237029	2258306	+
NONGGAG003267	INRAGALG00000103102	28	2271301	2276847	+	28	2274616	2276059	+
NONGGAG003267	LOC101748229	28	2271301	2276847	+	28	2266874	2280869	+
ENSGALG00000033094	LOC101748229	28	2277534	2279008	+	28	2266874	2280869	+
ENSGALG00000001440	LOC428337	28	2287797	2289277	-	28	2287698	2289292	-
ENSGALG00000044471	LOC769718	28	2295389	2300359	-	28	2292538	2320010	-
107055333	LOC769718	28	2307332	2308919	-	28	2292538	2320010	-
ALDBGALG0000003303	NONGGAG003269	28	2368364	2370529	+	28	2368892	2370529	+
ENSGALG00000000803	LOC100859850	28	2382446	2384129	+	28	2382275	2385004	+
INRAGALG00000103103	INRAGALG00000103103	28	2397235	2398547	+	28	2397235	2398547	+
INRAGALG00000103103	LOC420075	28	2397235	2398547	+	28	2392988	2409719	+
INRAGALG00000009786	TAGAGALG000000049317	28	2397333	2414560	-	28	2406254	2407710	-
INRAGALG00000009786	INRAGALG00000009786	28	2397333	2414560	-	28	2397333	2414560	-
INRAGALG00000009787	TAGAGALG000000049317	28	2401569	2407658	-	28	2406254	2407710	-
INRAGALG00000009787	INRAGALG00000009786	28	2401569	2407658	-	28	2397333	2414560	-
ENSGALG00000000806	LOC420075	28	2405577	2407394	+	28	2392988	2409719	+
ENSGALG00000037300	LOC420075	28	2407845	2409723	+	28	2392988	2409719	+
ENSGALG00000037300	LOC428323	28	2407845	2409723	+	28	2407886	2415658	+
INRAGALG00000009788	LOC428323	28	2411177	2415658	+	28	2407886	2415658	+
NONGGAG009120	NONGGAG009120	28	2417091	2417760	+	28	2417091	2417758	+
ENSGALG00000000812	LOC395746	28	2418623	2422576	-	28	2418619	2422546	-
INRAGALG00000009789	NONGGAG003271	28	2422886	2429654	+	28	2427349	2428428	+
INRAGALG00000009789	LOC121107741	28	2422886	2429654	+	28	2422909	2444314	+
INRAGALG00000103105	INRAGALG00000103105	28	2432302	2433452	+	28	2432302	2433452	+
INRAGALG00000103105	LOC121107741	28	2432302	2433452	+	28	2422909	2444314	+
ENSGALG00000043925	LOC121107741	28	2441511	2443341	+	28	2422909	2444314	+
ENSGALG00000036346	LOC395887	28	2443980	2448174	-	28	2443983	2449342	-
ENSGALG00000021679	LOC420077	28	2449411	2453544	-	28	2449411	2454587	-
ENSGALG00000000835	LOC428324	28	2454626	2461280	+	28	2454623	2461280	+
INRAGALG00000103139	LOC420078	28	2461480	2466262	-	28	2461462	2520294	-
ENSGALG00000000843	LOC420078	28	2466362	2522027	-	28	2461462	2520294	-
ENSGALG00000000996	LOC420079	28	2522088	2550728	+	28	2521861	2549118	+
INRAGALG00000009790	INRAGALG00000009790	28	2533537	2534633	-	28	2533537	2534633	-
ENSGALG00000031729	LOC100857182	28	2551052	2554540	+	28	2550671	2554543	+
ENSGALG00000003845	LOC429269	28	2556852	2563007	+	28	2556702	2565210	+
INRAGALG00000009791	LOC121107743	28	2565272	2572740	-	28	2564183	2569071	-
ENSGALG00000001019	LOC420080	28	2568785	2580799	+	28	2568720	2581542	+
ENSGALG00000027540	LOC100857862	28	2582728	2590261	-	28	2582537	2606660	-
INRAGALG00000009792	INRAGALG00000009793	28	2590419	2606104	-	28	2593891	2594227	-
INRAGALG00000009792	INRAGALG00000009794	28	2590419	2606104	-	28	2594366	2594790	-
INRAGALG00000009792	INRAGALG00000009795	28	2590419	2606104	-	28	2595037	2595427	-
INRAGALG00000009792	INRAGALG00000103140	28	2590419	2606104	-	28	2595562	2596014	-
INRAGALG00000009792	INRAGALG00000009797	28	2590419	2606104	-	28	2598491	2598818	-
INRAGALG00000009792	LOC100857862	28	2590419	2606104	-	28	2582537	2606660	-
INRAGALG00000009794	INRAGALG00000009794	28	2594366	2594790	-	28	2594366	2594790	-
INRAGALG00000009794	LOC100857862	28	2594366	2594790	-	28	2582537	2606660	-
INRAGALG00000009795	INRAGALG00000009795	28	2595037	2595427	-	28	2595037	2595427	-
INRAGALG00000009795	LOC100857862	28	2595037	2595427	-	28	2582537	2606660	-
INRAGALG00000009796	LOC100857862	28	2595954	2596341	-	28	2582537	2606660	-
INRAGALG00000009797	INRAGALG00000009797	28	2598491	2598818	-	28	2598491	2598818	-
INRAGALG00000009797	LOC100857862	28	2598491	2598818	-	28	2582537	2606660	-
ENSGALG00000001030	LOC420081	28	2610776	2615298	-	28	2608264	2616066	-
ENSGALG00000001035	LOC431047	28	2620233	2631700	-	28	2617535	2631805	-
ALDBGALG0000003305	LOC121107745	28	2631156	2634126	+	28	2630819	2635508	+
INRAGALG00000009799	INRAGALG00000103143	28	2634245	2635603	-	28	2634371	2635238	-
INRAGALG00000009800	INRAGALG00000009800	28	2635690	2638263	-	28	2635657	2638263	-
ENSGALG00000014589	LOC426626	28	2647874	2651910	+	28	2644844	2652516	+
ENSGALG00000041163	LOC769919	28	2654915	2659421	+	28	2653348	2660100	+
ENSGALG00000021777	LOC777909	28	2661986	2662059	+	28	2661986	2662059	+
ENSGALG00000001043	LOC100315761	28	2664409	2700255	+	28	2695767	2695873	+
ENSGALG00000001043	LOC428327	28	2664409	2700255	+	28	2664340	2697448	+
107055347	LOC107055347	28	2679122	2680534	-	28	2679122	2682696	-
ENSGALG00000025382	LOC100315761	28	2695767	2695873	+	28	2695767	2695873	+
ENSGALG00000025382	LOC428327	28	2695767	2695873	+	28	2664340	2697448	+
ENSGALG00000001084	LOC428328	28	2702099	2712658	+	28	2696784	2713352	+
ALDBGALG0000003332	LOC100857312	28	2714407	2718144	-	28	2713004	2737185	-
ENSGALG00000028081	LOC121107746	28	2720241	2737098	-	28	2723576	2725116	-
ENSGALG00000028081	DAVISGALG000053405	28	2720241	2737098	-	28	2722194	2722906	-
ENSGALG00000028081	LOC100857312	28	2720241	2737098	-	28	2713004	2737185	-
INRAGALG00000009801	INRAGALG00000103145	28	2739688	2740362	-	28	2739819	2740258	-
INRAGALG00000009802	LOC112530436	28	2739811	2749974	+	28	2739846	2741060	+
INRAGALG00000009802	TAGAGALG000000065693	28	2739811	2749974	+	28	2743382	2749891	+
INRAGALG00000009803	TAGAGALG000000065693	28	2743706	2744135	+	28	2743382	2749891	+
ENSGALG00000001093	LOC395146	28	2798617	2851996	+	28	2798549	2856277	+
NONGGAG009126	NONGGAG009126	28	2811557	2813033	-	28	2811557	2813033	-
ENSGALG00000001096	LOC770135	28	2858903	2860810	+	28	2858901	2860817	+
NONGGAG003275	NONGGAG003275	28	2859814	2864214	-	28	2859814	2864214	-
ENSGALG00000001101	LOC770153	28	2864749	2881168	+	28	2864710	2880376	+
INRAGALG00000009806	LOC121107747	28	2883566	2885011	-	28	2880182	2886302	-
INRAGALG00000009807	ENSGALG00010028709	28	2885171	2886143	+	28	2880650	2887049	+
ALDBGALG0000003333	LOC121107747	28	2885541	2885910	-	28	2880182	2886302	-
ENSGALG00000001106	LOC420082	28	2887717	2894194	+	28	2887167	2895430	+
ENSGALG00000042140	INRAGALG00000103146	28	2896911	2897905	-	28	2896911	2897905	-
ENSGALG00000040745	LOC770192	28	2899063	2901517	-	28	2899176	2912167	-
ENSGALG00000001108	LOC770192	28	2902495	2908525	-	28	2899176	2912167	-
INRAGALG00000103147	INRAGALG00000103147	28	2910114	2911752	-	28	2910114	2911752	-
INRAGALG00000103147	LOC770192	28	2910114	2911752	-	28	2899176	2912167	-
ENSGALG00000001121	DAVISGALG000053442	28	2916111	2940980	-	28	2938398	2940431	-
ENSGALG00000001121	LOC395202	28	2916111	2940980	-	28	2914322	2940969	-
ENSGALG00000001126	LOC770217	28	2941943	2956449	+	28	2941543	2956450	+
ENSGALG00000001146	LOC428329	28	2957024	2961798	-	28	2957016	2961818	-
ENSGALG00000027068	LOC772302	28	2964254	2974947	+	28	2964269	2974950	+
ENSGALG00000021972	LOC100857433	28	2975638	2981394	-	28	2975634	2978540	-
ENSGALG00000021972	LOC426943	28	2975638	2981394	-	28	2978681	2981405	-
ENSGALG00000027587	LOC100858066	28	2982559	2983636	-	28	2982611	2983636	-
ENSGALG00000001171	LOC428330	28	2985223	2991462	-	28	2984248	3004533	-
INRAGALG00000009808	LOC428330	28	2994607	2995586	-	28	2984248	3004533	-
INRAGALG00000009809	INRAGALG00000103149	28	2996338	2997545	-	28	2996326	2997103	-
INRAGALG00000009809	LOC428330	28	2996338	2997545	-	28	2984248	3004533	-
INRAGALG00000009810	LOC428330	28	2997729	2999302	-	28	2984248	3004533	-
INRAGALG00000009810	INRAGALG00000009810	28	2997729	2999302	-	28	2997789	2999302	-
INRAGALG00000009811	LOC428330	28	3000092	3000975	-	28	2984248	3004533	-
ALDBGALG0000003309	TAGAGALG000000045179	28	3024076	3025703	+	28	3024071	3027504	+
ENSGALG00000001235	LOC428331	28	3028212	3034005	-	28	3027552	3035722	-
ENSGALG00000001245	LOC428332	28	3035783	3042281	+	28	3035809	3041831	+
ENSGALG00000001252	LOC428333	28	3042634	3047549	-	28	3042218	3046716	-
ENSGALG00000001267	LOC396349	28	3047768	3056038	+	28	3047760	3057397	+
INRAGALG00000009813	LOC112530431	28	3052248	3058739	-	28	3052732	3058740	-
INRAGALG00000009813	INRAGALG00000103151	28	3052248	3058739	-	28	3056106	3058109	-
INRAGALG00000009814	INRAGALG00000009814	28	3059305	3060245	+	28	3059305	3060245	+
ENSGALG00000001273	LOC428334	28	3065670	3066911	-	28	3064243	3067455	-
ENSGALG00000001289	LOC770341	28	3067413	3076181	-	28	3071111	3076079	-
ENSGALG00000001317	LOC428335	28	3080585	3089494	+	28	3080555	3092029	+
ALDBGALG0000003310	LOC428335	28	3090274	3092029	+	28	3080555	3092029	+
ENSGALG00000028341	LOC100858236	28	3094428	3097115	+	28	3094319	3097574	+
ENSGALG00000026780	LOC100857535	28	3097914	3099844	+	28	3097868	3099846	+
ENSGALG00000024332	LOC425483	28	3100141	3105439	+	28	3100157	3105405	+
ENSGALG00000001328	LOC770363	28	3108153	3119198	+	28	3108186	3119193	+
ENSGALG00000001342	TAGAGALG000000064611	28	3121496	3133183	+	28	3127592	3128057	+
ENSGALG00000001342	LOC770384	28	3121496	3133183	+	28	3121381	3134052	+
ENSGALG00000001377	NONGGAG009127	28	3135056	3149603	-	28	3138762	3139892	-
ENSGALG00000001377	LOC420084	28	3135056	3149603	-	28	3134553	3149062	-
ENSGALG00000041822	LOC100858338	28	3149714	3152831	+	28	3149249	3152909	+
ENSGALG00000042948	LOC420085	28	3155865	3164724	-	28	3155863	3164728	-
INRAGALG00000009815	INRAGALG00000009815	28	3165569	3172257	-	28	3165577	3172257	-
INRAGALG00000009816	INRAGALG00000009816	28	3172426	3173072	-	28	3172426	3173072	-
ENSGALG00000042356	LOC770427	28	3172446	3179747	+	28	3172372	3180564	+
ENSGALG00000035762	LOC420096	28	3182932	3184472	-	28	3182760	3184505	-
ENSGALG00000026055	LOC101750199	28	3185505	3200263	+	28	3185565	3200263	+
NONGGAG003277	LOC101751474	28	3187152	3190129	-	28	3187123	3190119	-
INRAGALG00000009817	INRAGALG00000009817	28	3203197	3206644	-	28	3203197	3206644	-
ENSGALG00000044985	LOC420097	28	3203908	3206785	+	28	3200719	3207134	+
INRAGALG00000009818	INRAGALG00000009821	28	3207267	3227390	-	28	3220599	3227209	-
INRAGALG00000009818	LOC101750583	28	3207267	3227390	-	28	3207740	3227627	-
INRAGALG00000009819	INRAGALG00000009819	28	3217306	3221485	+	28	3217306	3221485	+
INRAGALG00000009819	INRAGALG00000009820	28	3217306	3221485	+	28	3218793	3219261	+
INRAGALG00000009820	INRAGALG00000009819	28	3218793	3219261	+	28	3217306	3221485	+
INRAGALG00000009820	INRAGALG00000009820	28	3218793	3219261	+	28	3218793	3219261	+
INRAGALG00000009821	INRAGALG00000009821	28	3220599	3227209	-	28	3220599	3227209	-
INRAGALG00000009821	LOC101750583	28	3220599	3227209	-	28	3207740	3227627	-
ENSGALG00000001962	DAVISGALG000053453	28	3227981	3256536	+	28	3228646	3229682	+
ENSGALG00000001962	LOC420098	28	3227981	3256536	+	28	3227981	3256653	+
NONGGAG009129	NONGGAG009129	28	3249347	3252608	-	28	3249347	3252608	-
ENSGALG00000038529	LOC100858410	28	3258832	3262732	-	28	3259475	3263112	-
INRAGALG00000009822	TAGAGALG000000038532	28	3260311	3262089	+	28	3260635	3260694	+
INRAGALG00000009822	INRAGALG00000009822	28	3260311	3262089	+	28	3260311	3262089	+
ENSGALG00000040832	LOC100857593	28	3264346	3272058	+	28	3264324	3266216	+
ENSGALG00000001978	LOC420099	28	3267883	3276322	-	28	3267207	3276214	-
ENSGALG00000026156	LOC112530463	28	3276541	3276649	+	28	3276541	3276647	+
ENSGALG00000026156	LOC124417442	28	3276541	3276649	+	28	3275704	3277831	+
ENSGALG00000026630	LOC112530464	28	3277721	3277827	+	28	3277721	3277827	+
ENSGALG00000026630	LOC124417442	28	3277721	3277827	+	28	3275704	3277831	+
ENSGALG00000001998	LOC770563	28	3277962	3282981	-	28	3277962	3282970	-
ENSGALG00000026231	LOC100858440	28	3285536	3309005	+	28	3283252	3306923	+
ENSGALG00000026231	LOC101750993	28	3285536	3309005	+	28	3292602	3294259	+
ENSGALG00000021637	LOC420100	28	3307224	3319849	+	28	3307204	3318733	+
ENSGALG00000026241	LOC429171	28	3320098	3324610	+	28	3319976	3325288	+
ENSGALG00000002029	LOC420101	28	3327091	3336480	-	28	3326670	3336778	-
ENSGALG00000026711	LOC112530462	28	3337078	3337184	+	28	3337078	3337184	+
ENSGALG00000002453	LOC770610	28	3337553	3348708	-	28	3337270	3349760	-
ENSGALG00000027777	LOC100216000	28	3350151	3354593	-	28	3350146	3356018	-
ENSGALG00000032469	LOC420102	28	3355469	3370811	+	28	3355469	3367762	+
ENSGALG00000002591	LOC420103	28	3368047	3370448	-	28	3368050	3370421	-
ENSGALG00000002595	LOC374056	28	3370919	3372269	+	28	3370734	3372272	+
ENSGALG00000037522	LOC420104	28	3375210	3416202	-	28	3373208	3425929	-
INRAGALG00000009824	ENSGALG00010028670	28	3426062	3429958	-	28	3426063	3429735	-
INRAGALG00000009825	ENSGALG00010028670	28	3426222	3428259	-	28	3426063	3429735	-
ENSGALG00000040008	LOC420105	28	3431164	3465263	+	28	3430150	3465263	+
INRAGALG00000009826	LOC100858130	28	3465915	3471290	-	28	3465701	3471148	-
ENSGALG00000032875	LOC771478	28	3471663	3473861	+	28	3471453	3473864	+
ENSGALG00000033150	LOC107055352	28	3494295	3506560	+	28	3492810	3503416	+
ENSGALG00000030918	LOC425789	28	3521214	3528404	+	28	3521481	3526666	+
ENSGALG00000029614	LOC101748529	28	3528492	3531578	+	28	3527935	3531579	+
ENSGALG00000038629	LOC395831	28	3547336	3578880	+	28	3547336	3578880	+
ENSGALG00000015203	LOC427267	28	3594731	3601664	+	28	3593618	3603387	+
ENSGALG00000009709	LOC425514	28	3603916	3610960	+	28	3603916	3610960	+
ENSGALG00000009703	LOC770724	28	3611871	3614749	+	28	3611882	3614752	+
ENSGALG00000040182	LOC770737	28	3615319	3618919	-	28	3615312	3617514	-
ENSGALG00000015200	LOC427266	28	3618727	3643849	+	28	3618497	3643859	+
INRAGALG00000009828	LOC121107752	28	3643860	3645442	-	28	3643149	3645506	-
ENSGALG00000015195	LOC396448	28	3645519	3647245	+	28	3645519	3647176	+
ENSGALG00000042153	LOC429363	28	3648330	3661454	+	28	3648313	3662273	+
ENSGALG00000015192	LOC100859124	28	3661490	3663609	-	28	3661298	3665675	-
ENSGALG00000025505	LOC100315835	28	3662776	3662870	+	28	3662776	3662870	+
ENSGALG00000045747	LOC100858862	28	3664621	3670053	-	28	3664573	3665675	-
ENSGALG00000045747	LOC427265	28	3664621	3670053	-	28	3665752	3669613	-
ENSGALG00000026384	LOC100859150	28	3670218	3674784	+	28	3669582	3674846	+
INRAGALG00000009830	INRAGALG00000009829	28	3673685	3675420	-	28	3671663	3675840	-
INRAGALG00000009830	INRAGALG00000009830	28	3673685	3675420	-	28	3673685	3675420	-
ENSGALG00000024298	LOC427264	28	3676714	3681047	-	28	3676497	3681232	-
ENSGALG00000041934	LOC426398	28	3685253	3692031	-	28	3683913	3691701	-
ENSGALG00000014067	LOC426396	28	3692129	3700921	+	28	3692125	3700928	+
ENSGALG00000020582	LOC429050	28	3703879	3705348	+	28	3701175	3706764	+
ENSGALG00000026955	LOC100858997	28	3709367	3709963	+	28	3707797	3710829	+
ALDBGALG0000003314	LOC124417443	28	3712877	3731632	+	28	3728241	3734470	+
ALDBGALG0000003314	LOC100858976	28	3712877	3731632	+	28	3713012	3742431	+
INRAGALG00000009833	LOC107055350	28	3717900	3721612	-	28	3715777	3721912	-
ENSGALG00000031980	LOC100858976	28	3739572	3740745	+	28	3713012	3742431	+
ENSGALG00000031104	LOC100858976	28	3741497	3742860	+	28	3713012	3742431	+
ENSGALG00000029968	LOC100859853	28	3744427	3747908	-	28	3744424	3746894	-
ENSGALG00000043544	LOC100859819	28	3748322	3749003	+	28	3747368	3749148	+
ENSGALG00000039108	LOC429847	28	3750918	3757694	+	28	3748861	3757577	+
ENSGALG00000041932	LOC431544	28	3778694	3783308	+	28	3778284	3783032	+
ENSGALG00000030992	LOC427087	28	3784156	3790925	+	28	3783528	3792196	+
ENSGALG00000036439	LOC429723	28	3795609	3800388	+	28	3794640	3805457	+
ENSGALG00000031411	LOC429723	28	3801304	3805319	+	28	3794640	3805457	+
ENSGALG00000031490	LOC101747487	28	3806754	3808132	+	28	3806392	3808361	+
ENSGALG00000037316	LOC396026	28	3809864	3815011	+	28	3808428	3815072	+
INRAGALG00000009835	LOC100859014	28	3815055	3824148	-	28	3815391	3824625	-
ENSGALG00000043010	LOC100859014	28	3816348	3821985	-	28	3815391	3824625	-
INRAGALG00000103110	TAGAGALG000000068369	28	3822959	3823742	+	28	3823010	3823740	+
INRAGALG00000009837	LOC100859014	28	3824364	3824801	-	28	3815391	3824625	-
INRAGALG00000009839	INRAGALG00000009839	28	3825341	3825925	+	28	3825341	3825925	+
ENSGALG00000037526	LOC427088	28	3826889	3829406	-	28	3826396	3829962	-
ENSGALG00000038189	LOC776677	28	3830916	3836990	+	28	3830391	3833012	+
ENSGALG00000038189	LOC100857739	28	3830916	3836990	+	28	3833602	3837143	+
INRAGALG00000009840	INRAGALG00000009840	28	3837200	3840592	+	28	3837200	3840592	+
ENSGALG00000036297	LOC100857580	28	3838313	3840205	-	28	3837074	3844863	-
ENSGALG00000036004	LOC426941	28	3846006	3847295	+	28	3846006	3847295	+
ENSGALG00000037091	LOC426942	28	3848008	3855258	+	28	3847976	3858363	+
ENSGALG00000034322	LOC112530451	28	3858644	3869665	-	28	3858638	3860212	-
ENSGALG00000034322	LOC429912	28	3858644	3869665	-	28	3858638	3868884	-
INRAGALG00000009841	INRAGALG00000009841	28	3859076	3862122	+	28	3859076	3862122	+
ENSGALG00000036840	LOC429912	28	3860424	3862349	-	28	3858638	3868884	-
ENSGALG00000034615	LOC429912	28	3863079	3868800	-	28	3858638	3868884	-
INRAGALG00000009842	LOC100857447	28	3870231	3871134	+	28	3866416	3873271	+
ENSGALG00000037256	LOC100857447	28	3871491	3873074	+	28	3866416	3873271	+
ENSGALG00000045684	LOC100857417	28	3874393	3876571	-	28	3874136	3876588	-
ENSGALG00000021884	LOC420107	28	3878450	3878952	-	28	3878363	3880619	-
INRAGALG00000009843	LOC107055361	28	3880660	3883250	-	28	3880662	3881823	-
INRAGALG00000009843	TAGAGALG000000039588	28	3880660	3883250	-	28	3882849	3883443	-
ENSGALG00000037011	LOC430666	28	3886556	3888757	-	28	3886251	3892852	-
ENSGALG00000041897	LOC100857831	28	3893629	3896833	-	28	3892992	3898880	-
ENSGALG00000039212	LOC100859320	28	3899414	3900490	-	28	3899411	3900493	-
INRAGALG00000009845	INRAGALG00000009845	28	3901142	3902318	+	28	3901142	3902318	+
ENSGALG00000042900	DAVISGALG000053594	28	3905326	3946770	-	28	3919201	3920706	-
ENSGALG00000042900	LOC420109	28	3905326	3946770	-	28	3903059	3947011	-
NONGGAG003279	LOC124417440	28	3948798	3953130	+	28	3947132	3962418	+
ENSGALG00000002969	LOC428348	28	3952410	3963956	-	28	3948722	3963851	-
INRAGALG00000009847	LOC124417440	28	3959106	3962380	+	28	3947132	3962418	+
ENSGALG00000042132	LOC428349	28	3964179	3981926	+	28	3964187	3981911	+
ENSGALG00000029015	LOC425719	28	3983207	3986480	+	28	3983168	3986745	+
ENSGALG00000026563	LOC100858365	28	3987264	3991280	+	28	3987254	3991270	+
ENSGALG00000036484	LOC395493	28	3992015	4004925	-	28	3992005	4005171	-
ENSGALG00000027375	LOC100858401	28	4010972	4012329	+	28	4010061	4012332	+
ENSGALG00000037261	LOC426623	28	4012875	4017948	-	28	4012874	4017942	-
ENSGALG00000014581	LOC426622	28	4017972	4025732	+	28	4017954	4025740	+
ENSGALG00000025766	LOC100858428	28	4026896	4031224	-	28	4024426	4030676	-
ENSGALG00000037558	LOC426373	28	4039081	4040411	+	28	4033647	4043400	+
ENSGALG00000038755	LOC100315963	28	4049794	4074189	+	28	4051136	4051206	+
ENSGALG00000038755	LOC100315716	28	4049794	4074189	+	28	4052404	4052485	+
ENSGALG00000038755	LOC777892	28	4049794	4074189	+	28	4054045	4054132	+
ENSGALG00000038755	LOC107055364	28	4049794	4074189	+	28	4044497	4074205	+
ENSGALG00000025443	LOC100315963	28	4051136	4051206	+	28	4051136	4051206	+
ENSGALG00000025443	LOC107055364	28	4051136	4051206	+	28	4044497	4074205	+
ENSGALG00000025492	LOC100315716	28	4052404	4052485	+	28	4052404	4052485	+
ENSGALG00000025492	LOC107055364	28	4052404	4052485	+	28	4044497	4074205	+
ENSGALG00000021722	LOC777892	28	4054045	4054132	+	28	4054045	4054132	+
ENSGALG00000021722	LOC107055364	28	4054045	4054132	+	28	4044497	4074205	+
ENSGALG00000025809	LOC100857264	28	4076972	4080980	+	28	4076485	4080983	+
ALDBGALG0000003341	LOC427091	28	4083514	4084455	-	28	4082934	4098746	-
ENSGALG00000040623	LOC427091	28	4085396	4086605	-	28	4082934	4098746	-
ENSGALG00000002621	LOC427091	28	4086922	4093852	-	28	4082934	4098746	-
ENSGALG00000003024	LOC420112	28	4102311	4107062	-	28	4102309	4107427	-
ENSGALG00000003047	LOC420113	28	4107493	4118045	+	28	4107243	4122489	+
ENSGALG00000003058	LOC420115	28	4124230	4132008	+	28	4117941	4159894	+
NONGGAG009130	NONGGAG009130	28	4126531	4137235	-	28	4126531	4137235	-
ENSGALG00000003074	LOC420115	28	4135876	4156373	+	28	4117941	4159894	+
ENSGALG00000043409	LOC420115	28	4158730	4159891	+	28	4117941	4159894	+
ENSGALG00000003130	LOC420116	28	4164398	4170081	-	28	4164396	4170066	-
ENSGALG00000003153	LOC420117	28	4170232	4175071	+	28	4170255	4175040	+
ENSGALG00000003160	LOC420118	28	4177256	4187710	+	28	4177218	4191244	+
ENSGALG00000003161	LOC396132	28	4189136	4191242	+	28	4189288	4192888	+
ENSGALG00000003161	LOC420118	28	4189136	4191242	+	28	4177218	4191244	+
ENSGALG00000034155	LOC396132	28	4191420	4192883	+	28	4189288	4192888	+
ENSGALG00000003220	LOC420119	28	4194944	4212040	-	28	4192944	4212338	-
INRAGALG00000009850	LOC124417445	28	4212534	4225906	+	28	4211891	4226845	+
INRAGALG00000009850	INRAGALG00000009851	28	4212534	4225906	+	28	4212931	4213285	+
INRAGALG00000009851	LOC124417445	28	4212931	4213285	+	28	4211891	4226845	+
INRAGALG00000009851	INRAGALG00000009851	28	4212931	4213285	+	28	4212931	4213285	+
ENSGALG00000003283	LOC420120	28	4231318	4246285	+	28	4231412	4246822	+
INRAGALG00000103155	INRAGALG00000103155	28	4238908	4239546	-	28	4238908	4239546	-
INRAGALG00000009852	INRAGALG00000009852	28	4240731	4246039	-	28	4240731	4246039	-
INRAGALG00000009853	TAGAGALG000000018484	28	4250711	4255823	+	28	4250706	4253668	+
ALDBGALG0000003342	LOC771015	28	4253901	4254979	-	28	4248686	4288786	-
ENSGALG00000003304	LOC121107757	28	4256438	4288786	-	28	4257788	4258313	-
ENSGALG00000003304	LOC771015	28	4256438	4288786	-	28	4248686	4288786	-
107055366	LOC107055366	28	4275079	4276650	+	28	4274316	4277136	+
INRAGALG00000009854	LOC101748347	28	4289479	4296712	+	28	4289567	4296730	+
ENSGALG00000033270	LOC420121	28	4298434	4304004	-	28	4280385	4311636	-
ENSGALG00000038702	TAGAGALG000000054745	28	4311848	4315872	-	28	4311844	4315831	-
ENSGALG00000021620	LOC420122	28	4316067	4322202	-	28	4317033	4322150	-
ENSGALG00000026146	LOC100858730	28	4327622	4331437	+	28	4321909	4331443	+
ENSGALG00000034918	LOC100857594	28	4332018	4332745	-	28	4331623	4333301	-
ENSGALG00000037716	LOC395958	28	4333527	4334558	-	28	4333524	4334530	-
ENSGALG00000036736	ENSGALG00010027146	28	4335737	4337079	-	28	4335490	4337350	-
ENSGALG00000003357	LOC420123	28	4337687	4343012	+	28	4336845	4343013	+
ENSGALG00000033513	LOC114483261	28	4343619	4379467	+	28	4350487	4350553	+
ENSGALG00000033513	NONGGAG009121	28	4343619	4379467	+	28	4348185	4349249	+
ENSGALG00000033513	LOC420124	28	4343619	4379467	+	28	4343602	4377729	+
ENSGALG00000030344	LOC107055367	28	4379553	4383294	+	28	4379796	4383812	+
INRAGALG00000009855	LOC107055368	28	4383622	4393201	-	28	4383527	4393232	-
ENSGALG00000044355	LOC107055368	28	4384835	4386105	-	28	4383527	4393232	-
ENSGALG00000046278	LOC101748931	28	4397676	4397966	-	28	4397007	4399674	-
INRAGALG00000009856	LOC112530443	28	4399757	4401706	+	28	4399748	4401684	+
ALDBGALG0000003343	LOC420127	28	4404076	4404932	-	28	4403875	4414120	-
ENSGALG00000042080	LOC420127	28	4407613	4412157	-	28	4403875	4414120	-
ENSGALG00000003385	LOC420128	28	4414582	4419769	+	28	4414666	4421011	+
INRAGALG00000009857	INRAGALG00000009857	28	4416368	4423094	-	28	4416368	4423094	-
INRAGALG00000009858	LOC107055358	28	4422202	4428626	+	28	4426382	4428385	+
INRAGALG00000009858	LOC107055370	28	4422202	4428626	+	28	4423543	4425136	+
ENSGALG00000043641	LOC107055370	28	4423717	4424688	+	28	4423543	4425136	+
ENSGALG00000037029	LOC769860	28	4429610	4437766	+	28	4430305	4437246	+
ENSGALG00000030068	LOC107055371	28	4439129	4441688	+	28	4438448	4442063	+
ENSGALG00000041429	LOC100857696	28	4442001	4444121	-	28	4441998	4444126	-
ENSGALG00000033694	LOC420129	28	4444272	4446246	-	28	4444261	4450548	-
ENSGALG00000003428	LOC771142	28	4450458	4460598	-	28	4449537	4465469	-
ENSGALG00000003499	LOC420130	28	4469953	4479801	-	28	4466358	4484583	-
NONGGAG006476	LOC420130	28	4482275	4483342	-	28	4466358	4484583	-
ENSGALG00000035825	LOC101749221	28	4485615	4489367	+	28	4485293	4489783	+
ENSGALG00000003527	LOC771165	28	4495118	4497565	-	28	4494311	4500521	-
NONGGAG009131	LOC771165	28	4497919	4500781	-	28	4494311	4500521	-
INRAGALG00000009860	INRAGALG00000009860	28	4500813	4504092	+	28	4500813	4504092	+
ENSGALG00000045547	LOC100858899	28	4501987	4505779	-	28	4500644	4505820	-
ENSGALG00000043756	LOC420131	28	4505847	4507989	+	28	4505837	4507992	+
ENSGALG00000027696	LOC425795	28	4509878	4511647	+	28	4509574	4512804	+
ENSGALG00000042924	LOC425795	28	4511813	4512798	+	28	4509574	4512804	+
ENSGALG00000003572	LOC420132	28	4517149	4557830	-	28	4518117	4559085	-
107055372	LOC124417446	28	4539654	4550165	+	28	4545268	4550939	+
107055372	DAVISGALG000053642	28	4539654	4550165	+	28	4540318	4541304	+
ENSGALG00000041282	LOC420133	28	4561066	4561942	-	28	4561063	4599420	-
ENSGALG00000040758	LOC420133	28	4565032	4599164	-	28	4561063	4599420	-
ENSGALG00000003703	LOC420134	28	4604064	4608930	-	28	4604061	4608929	-
ENSGALG00000003717	LOC420135	28	4609070	4649360	-	28	4609508	4649951	-
NONGGAG003287	NONGGAG003287	28	4627321	4628848	+	28	4627321	4628848	+
ENSGALG00000003727	LOC420137	28	4649436	4656478	+	28	4648928	4656488	+
ENSGALG00000003742	LOC420138	28	4661313	4686111	+	28	4661342	4700446	+
INRAGALG00000009861	INRAGALG00000009861	28	4690203	4691898	-	28	4690203	4691898	-
ENSGALG00000037144	LOC420138	28	4692432	4695681	+	28	4661342	4700446	+
INRAGALG00000009862	INRAGALG00000009862	28	4694357	4697788	-	28	4694357	4697787	-
INRAGALG00000103118	DAVISGALG000053655	28	4700588	4703095	+	28	4702212	4703128	+
ENSGALG00000044485	LOC420139	28	4704127	4705155	-	28	4703078	4706016	-
ALDBGALG0000003345	LOC420140	28	4709613	4710405	-	28	4709606	4723378	-
ENSGALG00000003771	LOC420140	28	4711992	4723353	-	28	4709606	4723378	-
INRAGALG00000009863	LOC121107759	28	4723514	4730782	+	28	4723455	4730353	+
NONGGAG003289	LOC123575681	28	4725438	4727256	-	28	4723896	4726546	-
INRAGALG00000009864	INRAGALG00000009864	28	4730839	4733028	+	28	4730839	4733028	+
ENSGALG00000003778	LOC771253	28	4731144	4737382	-	28	4731124	4737385	-
ENSGALG00000027005	LOC102465407	28	4733907	4734016	+	28	4733907	4734016	+
ENSGALG00000043456	LOC420141	28	4737661	4739591	+	28	4737672	4739597	+
INRAGALG00000009865	INRAGALG00000103121	28	4746604	4748447	+	28	4746567	4747796	+
INRAGALG00000009865	LOC771278	28	4746604	4748447	+	28	4740682	4757122	+
INRAGALG00000103123	LOC771278	28	4751276	4752823	+	28	4740682	4757122	+
INRAGALG00000103123	INRAGALG00000103123	28	4751276	4752823	+	28	4751276	4752823	+
ENSGALG00000027132	LOC771278	28	4753573	4756102	+	28	4740682	4757122	+
ENSGALG00000042222	LOC107055373	28	4756538	4758665	-	28	4756534	4759359	-
ENSGALG00000003794	LOC420143	28	4759117	4763875	+	28	4759513	4766056	+
ENSGALG00000003824	LOC420144	28	4767873	4779679	+	28	4768195	4779707	+
ENSGALG00000021883	LOC420145	28	4780215	4783205	-	28	4779642	4783956	-
ENSGALG00000003914	LOC420146	28	4784281	4787535	+	28	4784089	4787886	+
ENSGALG00000021601	LOC420147	28	4788829	4820761	+	28	4788762	4825724	+
NONGGAG009132	NONGGAG009132	28	4792584	4794280	-	28	4792584	4794280	-
INRAGALG00000009866	INRAGALG00000009866	28	4826378	4827588	+	28	4826378	4827588	+
INRAGALG00000009867	INRAGALG00000009867	28	4828436	4829601	+	28	4828436	4829601	+
INRAGALG00000103124	ENSGALG00010028616	28	4830205	4830898	+	28	4829942	4830889	+
ENSGALG00000003939	LOC420148	28	4830904	4833232	-	28	4830902	4833231	-
INRAGALG00000103125	INRAGALG00000103125	28	4833605	4834666	+	28	4833605	4834666	+
INRAGALG00000103126	INRAGALG00000103126	28	4834999	4836989	+	28	4834999	4836989	+
INRAGALG00000009869	ENSGALG00010028620	28	4844685	4854386	-	28	4844508	4853104	-
ALDBGALG0000003321	ENSGALG00010028617	28	4847545	4849164	+	28	4838041	4850244	+
INRAGALG00000009870	ENSGALG00010028620	28	4850555	4851331	-	28	4844508	4853104	-
ENSGALG00000003959	LOC420149	28	4856101	4864918	-	28	4855895	4863863	-
ENSGALG00000003959	LOC420150	28	4856101	4864918	-	28	4864209	4865332	-
ENSGALG00000036474	LOC420150	28	4864207	4865330	-	28	4864209	4865332	-
ENSGALG00000003978	LOC420151	28	4865995	4869959	+	28	4865366	4876066	+
ENSGALG00000028851	LOC428352	28	4870787	4883590	-	28	4870604	4878449	-
ENSGALG00000028851	LOC107055375	28	4870787	4883590	-	28	4878812	4886957	-
ENSGALG00000002563	LOC107055375	28	4878817	4886999	-	28	4878812	4886957	-
INRAGALG00000009872	LOC107055376	28	4895790	4907687	+	28	4895797	4905337	+
107055380	ENSGALG00010028679	28	4922496	4924802	-	28	4915955	4973725	-
ENSGALG00000038164	LOC420152	28	5017684	5018670	+	28	5017461	5018765	+
ALDBGALG0000003348	ENSGALG00010028624	28	5025814	5039041	-	28	5030228	5034444	-
ALDBGALG0000003348	ENSGALG00010028623	28	5025814	5039041	-	28	5028676	5029919	-
107055379	ENSGALG00010028625	28	5030287	5033984	+	28	5032109	5034145	+
ENSGALG00000004048	TAGAGALG000000071884	28	5058170	5180973	+	28	5064843	5065281	+
ENSGALG00000004048	NONGGAG003296	28	5058170	5180973	+	28	5079542	5079926	+
ENSGALG00000004048	DAVISGALG000053747	28	5058170	5180973	+	28	5129070	5132429	+
ENSGALG00000004048	LOC102466705	28	5058170	5180973	+	28	5154919	5155028	+
ENSGALG00000004048	LOC396375	28	5058170	5180973	+	28	5058193	5183228	+
ENSGALG00000028274	LOC102466705	28	5154925	5155028	+	28	5154919	5155028	+
ENSGALG00000028274	LOC396375	28	5154925	5155028	+	28	5058193	5183228	+
INRAGALG00000009873	INRAGALG00000009874	28	5175589	5243628	-	28	5178082	5179054	-
INRAGALG00000009873	INRAGALG00000009875	28	5175589	5243628	-	28	5180567	5181055	-
INRAGALG00000009873	INRAGALG00000103160	28	5175589	5243628	-	28	5187515	5188120	-
INRAGALG00000009873	DAVISGALG000053757	28	5175589	5243628	-	28	5206594	5209019	-
INRAGALG00000009873	LOC107055377	28	5175589	5243628	-	28	5182960	5196417	-
INRAGALG00000009873	ENSGALG00010028681	28	5175589	5243628	-	28	5188788	5195118	-
INRAGALG00000009873	INRAGALG00000009879	28	5175589	5243628	-	28	5192640	5193743	-
INRAGALG00000009873	LOC428354	28	5175589	5243628	-	28	5197113	5275240	-
INRAGALG00000009873	DAVISGALG000053761	28	5175589	5243628	-	28	5241542	5243484	-
INRAGALG00000009874	INRAGALG00000009874	28	5178082	5179054	-	28	5178082	5179054	-
INRAGALG00000009875	INRAGALG00000009875	28	5180567	5181055	-	28	5180567	5181055	-
ALDBGALG0000003323	LOC396375	28	5182030	5182702	+	28	5058193	5183228	+
INRAGALG00000009877	INRAGALG00000103160	28	5187482	5188302	-	28	5187515	5188120	-
INRAGALG00000009877	LOC107055377	28	5187482	5188302	-	28	5182960	5196417	-
INRAGALG00000009879	LOC107055377	28	5192640	5193743	-	28	5182960	5196417	-
INRAGALG00000009879	ENSGALG00010028681	28	5192640	5193743	-	28	5188788	5195118	-
INRAGALG00000009879	INRAGALG00000009879	28	5192640	5193743	-	28	5192640	5193743	-
ENSGALG00000034592	LOC428354	28	5245521	5275242	-	28	5197113	5275240	-
ENSGALG00000034271	LOC420154	28	5279112	5291286	-	28	5277655	5308196	-
107055378	LOC420154	28	5296558	5298146	-	28	5277655	5308196	-
ENSGALG00000044632	LOC420156	28	5302065	5306398	+	28	5298239	5307290	+
INRAGALG00000103162	INRAGALG00000103162	28	5304561	5305267	-	28	5304561	5305267	-
INRAGALG00000103162	LOC420154	28	5304561	5305267	-	28	5277655	5308196	-
ENSGALG00000026850	LOC100008585	28	5309187	5311691	+	28	5309187	5311653	+
ENSGALG00000032462	LOC420157	28	5314449	5315403	-	28	5314443	5318573	-
ENSGALG00000004168	LOC420157	28	5315530	5318446	-	28	5314443	5318573	-
INRAGALG00000009880	LOC777873	28	5323792	5339387	-	28	5324930	5325024	-
INRAGALG00000009880	ENSGALG00010028629	28	5323792	5339387	-	28	5334501	5336173	-
INRAGALG00000009880	LOC121107764	28	5323792	5339387	-	28	5323788	5339390	-
ENSGALG00000018314	LOC777873	28	5324930	5325024	-	28	5324930	5325024	-
ENSGALG00000018314	LOC121107764	28	5324930	5325024	-	28	5323788	5339390	-
ENSGALG00000038462	LOC107055381	28	5346784	5355656	-	28	5346783	5355658	-
ENSGALG00000038462	LOC112530468	28	5346784	5355656	-	28	5355393	5355464	-
ENSGALG00000004200	LOC420159	28	5357706	5377023	+	28	5355786	5376128	+
ENSGALG00000004252	LOC420160	28	5376940	5380424	+	28	5376975	5380979	+
ENSGALG00000004263	LOC420161	28	5381123	5385331	+	28	5381123	5385332	+
ENSGALG00000004266	LOC420162	28	5387131	5393792	-	28	5387128	5396247	-
INRAGALG00000009881	TAGAGALG000000045269	28	5394622	5397189	-	28	5396272	5397017	-
INRAGALG00000009881	LOC420162	28	5394622	5397189	-	28	5387128	5396247	-
INRAGALG00000011866	LOC396207	30	634196	638692	-	30	624836	638286	-
INRAGALG00000011866	INRAGALG00000011867	30	634196	638692	-	30	635687	636980	-
INRAGALG00000011867	LOC396207	30	635687	636984	-	30	624836	638286	-
INRAGALG00000011867	INRAGALG00000011867	30	635687	636984	-	30	635687	636980	-
INRAGALG00000011868	LOC107055382	30	637757	641727	+	30	639675	641727	+
ENSGALG00000033532	LOC100859241	30	641303	644178	-	30	640988	644250	-
ENSGALG00000040368	LOC100859104	30	644488	647693	-	30	644470	647759	-
ENSGALG00000040258	LOC100859604	30	647603	651531	+	30	648008	651532	+
ENSGALG00000034917	LOC771098	30	654934	658047	-	30	654931	658068	-
ENSGALG00000031289	LOC107050509	31	1469962	1470330	-	31	1468739	1481543	-
ENSGALG00000031289	LOC124417463	31	1469962	1470330	-	31	1422135	1664417	-
ENSGALG00000031289	LOC107055384	31	1667052	1667639	+	31	1667232	1668377	+
ENSGALG00000031289	LOC770673	31	1667052	1667639	+	31	1620156	1771749	+
ENSGALG00000044731	LOC107050521	31	2176289	2178035	+	31	2175725	2178619	+
INRAGALG00000009603	INRAGALG00000009603	W	6817810	6825249	+	W	6817596	6825249	+
INRAGALG00000009592	INRAGALG00000009592	W	8635687	8636733	+	W	8635687	8636733	+
INRAGALG00000009592	TAGAGALG000000029157	W	8635687	8636733	+	W	8629224	8665744	+
INRAGALG00000009594	INRAGALG00000009594	W	8640483	8643165	+	W	8640483	8643165	+
INRAGALG00000009594	TAGAGALG000000029157	W	8640483	8643165	+	W	8629224	8665744	+
INRAGALG00000009600	TAGAGALG000000060638	W	8677724	8695130	+	W	8677738	8677899	+
INRAGALG00000009600	TAGAGALG000000077939	W	8677724	8695130	+	W	8680459	8682222	+
INRAGALG00000009600	TAGAGALG000000042352	W	8677724	8695130	+	W	8683223	8683954	+
NONGGAG006352	LOC112531394	MU179260.1	55258	56069	+	MU179260.1	55556	57971	+
NONGGAG006352	LOC121108682	MU179260.1	55258	56069	+	MU179260.1	44585	64289	+
INRAGALG00000017257	ENSGALG00010000765	MU179272.1	325941	328137	+	MU179272.1	325850	328555	+
ENSGALG00000029232	TAGAGALG000000069479	MU179272.1	328759	349395	-	MU179272.1	332314	332723	-
ENSGALG00000029232	TAGAGALG000000011327	MU179272.1	328759	349395	-	MU179272.1	333654	334306	-
ENSGALG00000029232	ENSGALG00010000767	MU179272.1	328759	349395	-	MU179272.1	344100	346291	-
ENSGALG00000036542	TAGAGALG000000010562	MU179274.1	53452	54624	+	MU179274.1	53750	54118	+
INRAGALG00000105373	INRAGALG00000105373	MU179274.1	56201	57970	+	MU179274.1	56201	58111	+
ENSGALG00000044619	LOC100857892	MU179274.1	57241	65572	-	MU179274.1	55602	76683	-
INRAGALG00000105374	INRAGALG00000105374	MU179274.1	58455	59776	+	MU179274.1	58455	59776	+
ENSGALG00000043610	LOC100857892	MU179274.1	72727	76853	-	MU179274.1	55602	76683	-
107049448	LOC107049448	MU179278.1	21727	26021	+	MU179278.1	19474	24782	+
ENSGALG00000031341	LOC425545	MU179278.1	30492	79550	+	MU179278.1	29325	79226	+
INRAGALG00000017039	TAGAGALG000000002593	MU179278.1	79166	80149	-	MU179278.1	79163	80664	-
ENSGALG00000040351	LOC776173	MU179278.1	84989	98628	-	MU179278.1	84906	101620	-
INRAGALG00000017041	LOC107050995	MU179278.1	102309	102642	+	MU179278.1	102381	131952	+
ENSGALG00000043820	LOC101749111	JAENSK010000647.1	14136	17199	+	JAENSK010000647.1	10051	20588	+
107049525	INRAGALG00000018862	JAENSK010000606.1	6225	9490	+	JAENSK010000606.1	271	8699	+
107049525	INRAGALG00000018863	JAENSK010000606.1	6225	9490	+	JAENSK010000606.1	8653	8915	+
ENSGALG00000029412	LOC121108922	JAENSK010000606.1	13014	15963	-	JAENSK010000606.1	13008	16833	-
ENSGALG00000041676	LOC107049486	JAENSK010000592.1	1	3230	-	JAENSK010000592.1	6	3294	-
ENSGALG00000040068	LOC425758	JAENSK010000592.1	3644	5863	-	JAENSK010000592.1	3651	8729	-
ENSGALG00000032385	LOC415906	JAENSK010000592.1	7026	10811	+	JAENSK010000592.1	6850	10815	+
ENSGALG00000040480	LOC100125831	JAENSK010000592.1	10825	13134	-	JAENSK010000592.1	10810	13139	-
ENSGALG00000044851	LOC430871	JAENSK010000592.1	14329	18501	+	JAENSK010000592.1	13316	19026	+
INRAGALG00000105333	LOC107049485	JAENSK010000592.1	15618	16569	-	JAENSK010000592.1	13322	23076	-
INRAGALG00000105333	INRAGALG00000105333	JAENSK010000592.1	15618	16569	-	JAENSK010000592.1	15618	16569	-
ENSGALG00000040565	LOC107049485	JAENSK010000592.1	19016	20026	-	JAENSK010000592.1	13322	23076	-
ENSGALG00000032644	LOC100859273	JAENSK010000592.1	23728	35396	-	JAENSK010000592.1	23726	40794	-
INRAGALG00000017138	LOC100859273	JAENSK010000592.1	36885	40775	-	JAENSK010000592.1	23726	40794	-
ENSGALG00000035489	LOC121108835	JAENSK010000533.1	12020	30554	+	JAENSK010000533.1	19287	21718	+
ENSGALG00000035489	LOC121108833	JAENSK010000533.1	12020	30554	+	JAENSK010000533.1	24869	27300	+
ENSGALG00000035489	INRAGALG00000017713	JAENSK010000533.1	12020	30554	+	JAENSK010000533.1	22719	23865	+
ENSGALG00000035489	INRAGALG00000105452	JAENSK010000533.1	12020	30554	+	JAENSK010000533.1	28301	29448	+
ENSGALG00000035489	LOC121108831	JAENSK010000533.1	12020	30554	+	JAENSK010000533.1	13731	16651	+
ENSGALG00000035633	ENSGALG00010000245	JAENSK010000533.1	23910	24144	-	JAENSK010000533.1	23910	24144	-
ENSGALG00000035489	LOC121108819	JAENSK010000532.1	114	49880	+	JAENSK010000532.1	21347	23859	+
ENSGALG00000035489	LOC121108809	JAENSK010000532.1	114	49880	+	JAENSK010000532.1	26203	29453	+
ENSGALG00000035489	INRAGALG00000023666	JAENSK010000532.1	114	49880	+	JAENSK010000532.1	27466	28170	+
ENSGALG00000035489	INRAGALG00000105412	JAENSK010000532.1	114	49880	+	JAENSK010000532.1	30452	31598	+
ENSGALG00000035489	LOC121108827	JAENSK010000532.1	114	49880	+	JAENSK010000532.1	38233	40658	+
ENSGALG00000035489	LOC121108828	JAENSK010000532.1	114	49880	+	JAENSK010000532.1	43839	46264	+
ENSGALG00000035489	ENSGALG00010000313	JAENSK010000532.1	114	49880	+	JAENSK010000532.1	43855	46968	+
ENSGALG00000035489	LOC121108823	JAENSK010000532.1	114	49880	+	JAENSK010000532.1	15841	18271	+
ENSGALG00000035489	LOC121108825	JAENSK010000532.1	114	49880	+	JAENSK010000532.1	32588	35056	+
ENSGALG00000035489	ENSGALG00010000318	JAENSK010000532.1	114	49880	+	JAENSK010000532.1	46577	51896	+
ENSGALG00000039409	LOC396027	JAENSK010000484.1	13724	21847	-	JAENSK010000484.1	13724	21836	-
ENSGALG00000035748	LOC395413	JAENSK010000484.1	21746	34005	+	JAENSK010000484.1	21746	29979	+
ENSGALG00000035748	NONGGAG006354	JAENSK010000484.1	21746	34005	+	JAENSK010000484.1	31595	32394	+
ENSGALG00000041232	LOC107049451	JAENSK010000484.1	32201	33236	-	JAENSK010000484.1	29963	33256	-
ENSGALG00000032057	LOC101748079	JAENSK010000484.1	33782	43020	-	JAENSK010000484.1	33603	43038	-
ENSGALG00000043497	LOC107049450	JAENSK010000484.1	107576	112014	+	JAENSK010000484.1	101007	112089	+
ENSGALG00000030998	LOC101747888	JAENSK010000484.1	113434	116414	+	JAENSK010000484.1	112415	120395	+
INRAGALG00000017324	TAGAGALG000000077232	JAENSK010000465.1	31661	38670	+	JAENSK010000465.1	32255	33656	+
INRAGALG00000017325	LOC121108776	JAENSK010000461.1	122352	125235	-	JAENSK010000461.1	123036	125500	-
INRAGALG00000017325	TAGAGALG000000082964	JAENSK010000461.1	122352	125235	-	JAENSK010000461.1	123989	126016	-
INRAGALG00000017324	ENSGALG00010000558	JAENSK010000461.1	126402	131816	+	JAENSK010000461.1	114305	135418	+
INRAGALG00000017401	INRAGALG00000018111	JAENSK010000459.1	26408	30073	+	JAENSK010000459.1	26622	27513	+
INRAGALG00000017401	ENSGALG00010000335	JAENSK010000459.1	26408	30073	+	JAENSK010000459.1	4885	33464	+
INRAGALG00000017401	ENSGALG00010000361	JAENSK010000459.1	26408	30073	+	JAENSK010000459.1	12213	146591	+
INRAGALG00000017322	LOC121108756	JAENSK010000459.1	139152	140472	-	JAENSK010000459.1	133410	148104	-
INRAGALG00000017322	LOC121108746	JAENSK010000459.1	139152	140472	-	JAENSK010000459.1	113468	166199	-
INRAGALG00000017322	ENSGALG00010000328	JAENSK010000459.1	139152	140472	-	JAENSK010000459.1	111637	167909	-
INRAGALG00000017322	ENSGALG00010000383	JAENSK010000459.1	139152	140472	-	JAENSK010000459.1	71897	168350	-
INRAGALG00000017324	LOC121108756	JAENSK010000459.1	141739	148112	-	JAENSK010000459.1	133410	148104	-
INRAGALG00000017324	LOC121108746	JAENSK010000459.1	141739	148112	-	JAENSK010000459.1	113468	166199	-
INRAGALG00000017324	ENSGALG00010000328	JAENSK010000459.1	141739	148112	-	JAENSK010000459.1	111637	167909	-
INRAGALG00000017324	ENSGALG00010000383	JAENSK010000459.1	141739	148112	-	JAENSK010000459.1	71897	168350	-
ENSGALG00000039179	ENSGALG00010001263	JAENSK010000437.1	42878	43499	+	JAENSK010000437.1	42516	43716	+
INRAGALG00000017267	LOC107049189	JAENSK010000419.1	67457	68832	-	JAENSK010000419.1	59932	71263	-
ENSGALG00000031773	LOC121108692	JAENSK010000416.1	10612	30844	-	JAENSK010000416.1	23733	24884	-
ENSGALG00000031773	ENSGALG00010000162	JAENSK010000416.1	10612	30844	-	JAENSK010000416.1	15050	28577	-
ENSGALG00000031773	INRAGALG00000017817	JAENSK010000416.1	10612	30844	-	JAENSK010000416.1	3980	17434	-
ENSGALG00000040614	LOC121108692	JAENSK010000416.1	16577	42131	-	JAENSK010000416.1	23733	24884	-
ENSGALG00000040614	LOC121108691	JAENSK010000416.1	16577	42131	-	JAENSK010000416.1	36432	37583	-
ENSGALG00000040614	ENSGALG00010000162	JAENSK010000416.1	16577	42131	-	JAENSK010000416.1	15050	28577	-
ENSGALG00000040614	ENSGALG00010000164	JAENSK010000416.1	16577	42131	-	JAENSK010000416.1	28856	53842	-
INRAGALG00000017094	DAVISGALG000036993	JAENSK010000410.1	12415	13364	+	JAENSK010000410.1	12880	13573	+
ENSGALG00000044984	LOC107049514	JAENSK010000410.1	16554	16999	-	JAENSK010000410.1	15416	17610	-
ENSGALG00000030015	LOC107049567	JAENSK010000410.1	19282	21052	-	JAENSK010000410.1	19253	22237	-
ENSGALG00000030015	ENSGALG00010000280	JAENSK010000410.1	19282	21052	-	JAENSK010000410.1	19322	22476	-
INRAGALG00000014474	LOC769673	2	93969749	93971186	-	2	93968443	93972071	-
INRAGALG00000014474	TAGAGALG000000001282	2	93969749	93971186	-	2	93962456	94051007	-
NONGGAG010317	LOC395113	4	59901724	59905782	-	4	59813643	60009655	-
ENSGALG00000043996	LOC107049200	4	85329925	85331034	+	4	85329780	85332604	+
ENSGALG00000044096	LOC107049168	4	85419120	85420222	-	4	85416275	85420263	-
ENSGALG00000022939	LOC121106480	4	85439329	85440925	-	4	85438653	85443333	-
ENSGALG00000022939	LOC121110777	4	85439329	85440925	-	4	85438653	85460417	-
INRAGALG00000013328	LOC121110777	4	85457650	85459166	-	4	85438653	85460417	-
ENSGALG00000045767	LOC124416945	4	85515473	85517303	-	4	85506937	85517344	-
ENSGALG00000045767	INRAGALG00000013327	4	85515473	85517303	-	4	85501260	85520344	-
INRAGALG00000013332	LOC101749090	4	85533618	85534372	-	4	85532018	85537793	-
INRAGALG00000013332	INRAGALG00000013326	4	85533618	85534372	-	4	85533600	85534087	-
INRAGALG00000103966	LOC121113238	4	85539074	85540670	+	4	85536351	85542558	+
ENSGALG00000015902	LOC396175	4	85549011	85554101	-	4	85548365	85554156	-
ENSGALG00000027090	LOC422926	4	85557576	85566789	+	4	85557576	85566789	+
ENSGALG00000027090	ENSGALG00010017386	4	85557576	85566789	+	4	85559719	85561063	+
ENSGALG00000037561	LOC422926	4	85557945	85563306	+	4	85557576	85566789	+
ENSGALG00000037561	ENSGALG00010017386	4	85557945	85563306	+	4	85559719	85561063	+
ALDBGALG0000004231	LOC107053326	4	85569126	85571340	+	4	85569118	85571341	+
ENSGALG00000046009	LOC101748113	4	85573747	85586256	-	4	85571997	85586551	-
ENSGALG00000015935	LOC373960	4	85587549	85610190	+	4	85587551	85610607	+
ENSGALG00000015937	LOC374015	4	85612159	85615889	-	4	85612157	85615889	-
INRAGALG00000013339	INRAGALG00000013339	4	85614582	85615057	+	4	85614582	85615057	+
ENSGALG00000015939	LOC422927	4	85624116	85632403	+	4	85623956	85632410	+
ENSGALG00000037457	LOC428801	4	85706030	85708982	-	4	85705057	85709189	-
ENSGALG00000020108	LOC422928	4	85727293	85734057	+	4	85711215	85740375	+
ENSGALG00000015953	LOC422929	4	85750696	85757903	+	4	85750145	85758892	+
ENSGALG00000015958	LOC422930	4	85759124	85778047	-	4	85758070	85799047	-
NONGGAG004245	NONGGAG004245	4	85800205	85802363	+	4	85800205	85802363	+
ENSGALG00000015960	LOC422931	4	85803540	85818333	+	4	85803453	85818338	+
INRAGALG00000103967	ENSGALG00010018718	4	85821464	85827496	+	4	85819954	85823170	+
ENSGALG00000015961	LOC422932	4	85830841	85846371	+	4	85830851	85846375	+
INRAGALG00000013349	INRAGALG00000013350	4	86269617	86308003	+	4	86274596	86275127	+
INRAGALG00000013349	INRAGALG00000013352	4	86269617	86308003	+	4	86286628	86287583	+
INRAGALG00000013349	TAGAGALG000000049544	4	86269617	86308003	+	4	86294987	86304414	+
INRAGALG00000013349	INRAGALG00000013353	4	86269617	86308003	+	4	86295780	86296961	+
INRAGALG00000104182	LOC107052288	4	86281492	86282272	-	4	86281501	86286243	-
107053325	ENSGALG00010019014	4	86293540	86304966	-	4	86293102	86304944	-
NONGGAG010041	NONGGAG010041	4	86317789	86323333	-	4	86317789	86323333	-
NONGGAG010042	NONGGAG010042	4	86322885	86325881	-	4	86322885	86325881	-
ALDBGALG0000004485	LOC121110647	4	86353415	86375126	-	4	86353554	86405846	-
NONGGAG010043	NONGGAG010043	4	86399890	86402771	-	4	86399890	86402771	-
NONGGAG010043	LOC121110647	4	86399890	86402771	-	4	86353554	86405846	-
INRAGALG00000013354	INRAGALG00000013354	4	86437766	86439774	+	4	86437766	86439774	+
NONGGAG010044	ENSGALG00010018735	4	86476692	86477536	-	4	86421599	86498650	-
ALDBGALG0000004486	LOC101748866	4	86576498	86595943	-	4	86507458	86595839	-
NONGGAG010045	NONGGAG010045	4	86659310	86661595	-	4	86659310	86661595	-
NONGGAG010045	ENSGALG00010019039	4	86659310	86661595	-	4	86645429	86667417	-
ENSGALG00000027853	LOC396035	4	87013414	87122036	-	4	87012800	87467528	-
NONGGAG009857	DAVISGALG000029615	4	87088045	87211442	+	4	87097683	87099982	+
NONGGAG009857	DAVISGALG000029616	4	87088045	87211442	+	4	87140374	87143658	+
NONGGAG009857	LOC771502	4	87088045	87211442	+	4	87157943	87167521	+
NONGGAG009857	NONGGAG009857	4	87088045	87211442	+	4	87088045	87211442	+
ENSGALG00000015967	LOC771502	4	87158850	87160415	+	4	87157943	87167521	+
ENSGALG00000015967	NONGGAG009857	4	87158850	87160415	+	4	87088045	87211442	+
ENSGALG00000015966	LOC396035	4	87332651	87410219	-	4	87012800	87467528	-
NONGGAG009858	NONGGAG009858	4	87335656	87336971	+	4	87335656	87336971	+
NONGGAG009859	NONGGAG009859	4	87351045	87356389	+	4	87351045	87356389	+
NONGGAG009861	NONGGAG009861	4	87400249	87401139	+	4	87400249	87401139	+
NONGGAG009862	NONGGAG009862	4	87409932	87411179	+	4	87409932	87411179	+
NONGGAG010046	NONGGAG010046	4	87425915	87429129	-	4	87425915	87429129	-
NONGGAG010046	LOC396035	4	87425915	87429129	-	4	87012800	87467528	-
NONGGAG009863	NONGGAG009863	4	87426481	87427151	+	4	87426481	87427151	+
NONGGAG009864	NONGGAG009864	4	87428221	87429323	+	4	87428221	87429323	+
ENSGALG00000042700	LOC101748980	4	87467618	87474519	+	4	87467609	87474367	+
NONGGAG010047	ENSGALG00010019054	4	87521158	87527831	-	4	87516856	87525274	-
ALDBGALG0000004235	LOC121110741	4	87772317	87777779	+	4	87772302	87777777	+
NONGGAG010048	ENSGALG00010018762	4	87778335	87781765	-	4	87728946	87865050	-
INRAGALG00000013362	LOC101749155	4	87903143	87914931	+	4	87789455	87917934	+
INRAGALG00000013363	INRAGALG00000013363	4	87929604	87931439	-	4	87929604	87931439	-
ENSGALG00000038787	LOC422933	4	87932786	87969014	+	4	87932431	87972369	+
ENSGALG00000015977	LOC422934	4	87993021	88037447	-	4	87993012	88037447	-
ENSGALG00000029964	LOC124417923	4	88039436	88043572	+	4	88038220	88045498	+
INRAGALG00000013364	INRAGALG00000013364	4	88093371	88094372	+	4	88093371	88094372	+
INRAGALG00000013364	LOC100857605	4	88093371	88094372	+	4	88093281	88115388	+
ENSGALG00000027533	LOC100857605	4	88106671	88114232	+	4	88093281	88115388	+
ENSGALG00000015978	LOC422935	4	88115603	88124918	-	4	88115593	88125010	-
ENSGALG00000015978	LOC777817	4	88115603	88124918	-	4	88116818	88116900	-
ENSGALG00000018328	LOC422935	4	88116818	88116900	-	4	88115593	88125010	-
ENSGALG00000018328	LOC777817	4	88116818	88116900	-	4	88116818	88116900	-
ENSGALG00000040428	LOC422936	4	88125593	88133667	-	4	88125587	88133674	-
ENSGALG00000015995	LOC396060	4	88135957	88233872	+	4	88135859	88233872	+
INRAGALG00000013369	TAGAGALG000000015182	4	88202520	88209347	-	4	88202621	88211357	-
ENSGALG00000014118	LOC426561	4	88234861	88240250	+	4	88234875	88240252	+
INRAGALG00000013370	INRAGALG00000013370	4	88240415	88248269	+	4	88240415	88248269	+
ENSGALG00000019026	LOC768516	4	88240741	88242243	-	4	88240333	88242243	-
ENSGALG00000014117	LOC396101	4	88244479	88246072	-	4	88244479	88246085	-
ENSGALG00000035134	LOC422940	4	88250483	88256132	-	4	88249846	88265037	-
ENSGALG00000045410	LOC422940	4	88258604	88261057	-	4	88249846	88265037	-
ENSGALG00000045410	LOC422937	4	88258604	88261057	-	4	88256079	88265037	-
ENSGALG00000016001	LOC426948	4	88273678	88279989	-	4	88266203	88310438	-
ENSGALG00000016001	TAGAGALG000000004824	4	88273678	88279989	-	4	88266149	88309635	-
INRAGALG00000013371	DAVISGALG000029459	4	88276980	88283054	+	4	88281739	88282987	+
INRAGALG00000013372	INRAGALG00000013372	4	88289207	88291854	+	4	88289207	88291854	+
INRAGALG00000013373	LOC426948	4	88297974	88304276	-	4	88266203	88310438	-
INRAGALG00000013373	TAGAGALG000000004824	4	88297974	88304276	-	4	88266149	88309635	-
INRAGALG00000013376	LOC426948	4	88305138	88307644	-	4	88266203	88310438	-
INRAGALG00000013376	TAGAGALG000000004824	4	88305138	88307644	-	4	88266149	88309635	-
INRAGALG00000013377	LOC426948	4	88309309	88310709	-	4	88266203	88310438	-
INRAGALG00000013378	LOC101750242	4	88321861	88326034	-	4	88322937	88329966	-
INRAGALG00000013380	LOC101750242	4	88326293	88330006	-	4	88322937	88329966	-
ENSGALG00000016003	LOC100316002	4	88334528	88363549	-	4	88337567	88337695	-
ENSGALG00000016003	LOC422941	4	88334528	88363549	-	4	88333428	88363560	-
ENSGALG00000024497	LOC100316002	4	88337567	88337695	-	4	88337567	88337695	-
ENSGALG00000024497	LOC422941	4	88337567	88337695	-	4	88333428	88363560	-
INRAGALG00000013381	LOC124417926	4	88367860	88378258	+	4	88367918	88377068	+
ALDBGALG0000004490	LOC121110753	4	88405307	88407535	-	4	88404996	88407603	-
ENSGALG00000035081	LOC422942	4	88435553	88443508	-	4	88435553	88443508	-
INRAGALG00000013383	INRAGALG00000013383	4	88445790	88447796	-	4	88445790	88447796	-
INRAGALG00000104184	INRAGALG00000104184	4	88448870	88449548	-	4	88448870	88449548	-
INRAGALG00000104185	INRAGALG00000104185	4	88450760	88451395	-	4	88450760	88451395	-
ENSGALG00000016017	NONGGAG010049	4	88458166	88540861	-	4	88472385	88472719	-
ENSGALG00000016017	INRAGALG00000021643	4	88458166	88540861	-	4	88482084	88483055	-
ENSGALG00000016017	LOC422943	4	88458166	88540861	-	4	88454669	88584674	-
ENSGALG00000030141	LOC101750579	4	88608198	88621413	-	4	88601769	88628371	-
INRAGALG00000013386	LOC101750579	4	88622918	88623994	-	4	88601769	88628371	-
INRAGALG00000013388	LOC101750579	4	88626351	88627846	-	4	88601769	88628371	-
107053328	NONGGAG010051	4	88628181	88637806	-	4	88635088	88637400	-
ENSGALG00000026952	TAGAGALG000000082384	4	88645648	88646853	+	4	88645399	88646853	+
ENSGALG00000016026	LOC422945	4	88661785	88666114	-	4	88657903	88723388	-
ENSGALG00000025551	TAGAGALG000000086992	4	88672199	88672308	-	4	88672199	88672308	-
ENSGALG00000025551	LOC422945	4	88672199	88672308	-	4	88657903	88723388	-
ENSGALG00000031683	LOC422945	4	88711322	88712448	-	4	88657903	88723388	-
INRAGALG00000013389	ENSGALG00010019096	4	88726287	88729068	-	4	88726276	88729064	-
ALDBGALG0000004495	ENSGALG00010019103	4	88747283	88750685	-	4	88748823	88761510	-
107053329	ENSGALG00010019103	4	88757214	88761543	-	4	88748823	88761510	-
107053330	LOC107053330	4	88784060	88789860	+	4	88785601	88789860	+
107053330	LOC422946	4	88784060	88789860	+	4	88768297	88913643	+
ENSGALG00000025428	LOC100315765	4	88789887	88789980	+	4	88789887	88789980	+
ENSGALG00000025428	LOC422946	4	88789887	88789980	+	4	88768297	88913643	+
ENSGALG00000016034	DAVISGALG000029597	4	88799895	88908550	+	4	88862333	88864855	+
ENSGALG00000016034	DAVISGALG000029600	4	88799895	88908550	+	4	88879415	88880137	+
ENSGALG00000016034	NONGGAG009867	4	88799895	88908550	+	4	88883914	88889039	+
ENSGALG00000016034	DAVISGALG000029603	4	88799895	88908550	+	4	88899426	88901534	+
ENSGALG00000016034	LOC422946	4	88799895	88908550	+	4	88768297	88913643	+
INRAGALG00000104187	INRAGALG00000104187	4	88909950	88911028	-	4	88909950	88911028	-
ENSGALG00000036589	DAVISGALG000029606	4	88918786	88984326	-	4	88959267	88959813	-
ENSGALG00000036589	LOC395839	4	88918786	88984326	-	4	88915351	88984799	-
INRAGALG00000013390	ENSGALG00010019117	4	89039580	89071811	-	4	89054855	89073963	-
ALDBGALG0000004237	ENSGALG00010018793	4	89048081	89050670	+	4	89048068	89051150	+
ALDBGALG0000004237	LOC107053331	4	89048081	89050670	+	4	89048293	89071988	+
ALDBGALG0000004238	LOC107053331	4	89068317	89071991	+	4	89048293	89071988	+
ALDBGALG0000004498	INRAGALG00000104192	4	89089679	89148317	-	4	89137275	89140886	-
ALDBGALG0000004498	LOC121113227	4	89089679	89148317	-	4	89094328	89148325	-
INRAGALG00000104194	INRAGALG00000104194	4	89150370	89151451	-	4	89150370	89151451	-
INRAGALG00000013391	INRAGALG00000104195	4	89154858	89157560	-	4	89152223	89157276	-
ENSGALG00000030602	LOC422948	4	89159647	89182962	-	4	89158612	89182999	-
INRAGALG00000013392	ENSGALG00010018802	4	89184166	89184900	-	4	89183626	89187776	-
ENSGALG00000044620	LOC422949	4	89189847	89241083	-	4	89188992	89241139	-
INRAGALG00000013393	TAGAGALG000000057334	4	89257853	89263438	-	4	89257853	89263438	-
ENSGALG00000016086	LOC422950	4	89263547	89265246	+	4	89262973	89265941	+
ENSGALG00000016086	NONGGAG009868	4	89263547	89265246	+	4	89255264	89279626	+
INRAGALG00000013394	INRAGALG00000013394	4	89269773	89272468	-	4	89269773	89272468	-
ENSGALG00000039477	LOC428805	4	89271117	89280237	+	4	89268495	89284369	+
ENSGALG00000039477	NONGGAG009868	4	89271117	89280237	+	4	89255264	89279626	+
ENSGALG00000016088	LOC428806	4	89285100	89295438	-	4	89285095	89295404	-
ENSGALG00000016089	LOC428807	4	89295697	89298211	+	4	89295688	89298218	+
ENSGALG00000022920	LOC422951	4	89298474	89306717	-	4	89298470	89306717	-
ENSGALG00000022920	LOC102465366	4	89298474	89306717	-	4	89298569	89298678	-
ENSGALG00000027776	LOC422951	4	89298569	89298677	-	4	89298470	89306717	-
ENSGALG00000027776	LOC102465366	4	89298569	89298677	-	4	89298569	89298678	-
ENSGALG00000035981	LOC396302	4	89307826	89311303	-	4	89307827	89311303	-
ENSGALG00000010588	LOC396117	4	89319727	89322009	-	4	89319725	89321979	-
INRAGALG00000013395	INRAGALG00000013395	4	89327274	89328850	-	4	89327274	89328704	-
INRAGALG00000013396	INRAGALG00000013396	4	89329300	89330790	-	4	89329300	89330790	-
INRAGALG00000013397	INRAGALG00000103969	4	89330810	89358717	+	4	89344106	89346063	+
INRAGALG00000013397	LOC422952	4	89330810	89358717	+	4	89330797	89357184	+
INRAGALG00000013398	INRAGALG00000103969	4	89344440	89345300	+	4	89344106	89346063	+
INRAGALG00000013398	LOC422952	4	89344440	89345300	+	4	89330797	89357184	+
INRAGALG00000013399	INRAGALG00000103969	4	89345499	89346112	+	4	89344106	89346063	+
INRAGALG00000013399	LOC422952	4	89345499	89346112	+	4	89330797	89357184	+
ALDBGALG0000004499	LOC121110583	4	89357260	89358480	-	4	89348642	89361250	-
ENSGALG00000016094	NONGGAG009871	4	89360904	89435597	+	4	89427321	89429733	+
ENSGALG00000016094	LOC422954	4	89360904	89435597	+	4	89360810	89439102	+
ENSGALG00000030516	NONGGAG004262	4	89440668	89448247	-	4	89441759	89442204	-
ENSGALG00000030516	LOC768977	4	89440668	89448247	-	4	89440125	89448956	-
ALDBGALG0000004241	LOC107053335	4	89449128	89450862	+	4	89449137	89452941	+
ALDBGALG0000004242	LOC107053335	4	89450920	89452942	+	4	89449137	89452941	+
ENSGALG00000000067	LOC425255	4	89461061	89464154	-	4	89461059	89464176	-
ALDBGALG0000004500	NONGGAG006270	4	89469078	89471442	-	4	89469664	89472721	-
ENSGALG00000016098	DAVISGALG000029567	4	89472168	89711806	+	4	89525644	89526333	+
ENSGALG00000016098	DAVISGALG000029570	4	89472168	89711806	+	4	89583497	89584362	+
ENSGALG00000016098	LOC114483271	4	89472168	89711806	+	4	89640483	89640541	+
ENSGALG00000016098	DAVISGALG000029574	4	89472168	89711806	+	4	89678506	89679847	+
ENSGALG00000016098	LOC422955	4	89472168	89711806	+	4	89472271	89715777	+
107053333	ENSGALG00010019121	4	89718111	89723763	+	4	89718415	89724314	+
ALDBGALG0000004243	ENSGALG00010019131	4	89729681	89730815	+	4	89726383	89736635	+
107053334	LOC107053334	4	89739585	89740671	-	4	89739585	89741058	-
ENSGALG00000016102	LOC428809	4	89750195	89754383	+	4	89736930	89755322	+
ENSGALG00000045631	LOC422956	4	89893892	89895707	-	4	89893904	89899681	-
ALDBGALG0000004502	ENSGALG00010018816	4	89920450	89921818	-	4	89915556	89924691	-
107053336	ENSGALG00010018547	4	90079526	90082372	+	4	90079440	90082927	+
107053336	ENSGALG00010018828	4	90079526	90082372	+	4	90077070	90103022	+
107053336	ENSGALG00010018827	4	90079526	90082372	+	4	89948581	90109426	+
ALDBGALG0000004503	LOC121110681	4	90099076	90105974	-	4	90098578	90105902	-
ALDBGALG0000004504	ENSGALG00010018842	4	90186794	90190293	-	4	90178235	90191944	-
ENSGALG00000016105	LOC425353	4	90230406	90281351	-	4	90225348	90286904	-
NONGGAG004265	NONGGAG004265	4	90260165	90261380	+	4	90260165	90261380	+
ENSGALG00000036530	LOC430767	5	229527	232970	-	5	228680	232794	-
INRAGALG00000013412	LOC107053339	5	233053	234373	+	5	232757	234995	+
ENSGALG00000031067	LOC107053338	5	235941	238931	+	5	236081	241335	+
ENSGALG00000043016	LOC101748655	5	244732	247097	+	5	243092	247173	+
ENSGALG00000031735	LOC395757	5	248798	252231	+	5	248708	252640	+
ENSGALG00000038541	LOC423023	5	252206	256019	-	5	252206	256019	-
ENSGALG00000039242	LOC395691	5	260647	262915	+	5	260647	262915	+
ENSGALG00000043089	LOC101748485	5	266119	270881	-	5	265863	270956	-
ALDBGALG0000004701	TAGAGALG000000064059	5	271280	272244	+	5	271085	272564	+
ENSGALG00000042333	LOC374050	5	272544	286584	-	5	272544	286592	-
ENSGALG00000037854	LOC426629	5	286820	290383	+	5	286919	290473	+
ENSGALG00000032051	LOC423025	5	290812	293306	-	5	290810	293717	-
ENSGALG00000029480	LOC426323	5	293337	295685	+	5	293348	295684	+
ENSGALG00000039648	LOC777441	5	295905	299177	+	5	295902	300068	+
ENSGALG00000040962	LOC426014	5	299508	300079	-	5	298218	304905	-
ENSGALG00000039014	LOC426014	5	302278	304586	-	5	298218	304905	-
ENSGALG00000040632	LOC426015	5	304980	306692	+	5	305035	306692	+
ENSGALG00000043139	LOC101748423	5	311881	321683	-	5	310283	326808	-
ENSGALG00000036492	LOC426017	5	340988	394477	+	5	340413	397565	+
ALDBGALG0000004700	ENSGALG00010023842	5	401974	402883	+	5	401170	404658	+
ENSGALG00000041253	LOC422966	5	406236	441427	+	5	406104	445000	+
ALDBGALG0000004699	LOC422966	5	443690	444680	+	5	406104	445000	+
ENSGALG00000038292	LOC422964	5	446044	447920	-	5	446041	447940	-
ENSGALG00000033781	LOC769677	5	448016	450698	+	5	448016	450700	+
ENSGALG00000031583	LOC428820	5	451694	452647	+	5	451309	456606	+
ENSGALG00000043408	LOC428818	5	457908	458846	-	5	457908	458846	-
ENSGALG00000037228	LOC428817	5	464949	465657	-	5	464287	467612	-
ENSGALG00000041249	LOC428816	5	468203	469216	-	5	467818	471224	-
ENSGALG00000038269	LOC101751605	5	473166	474272	+	5	473313	474272	+
INRAGALG00000013419	INRAGALG00000104406	5	476935	478563	-	5	476686	478979	-
INRAGALG00000104407	TAGAGALG000000044811	5	481691	484883	-	5	481540	483883	-
ENSGALG00000038767	LOC428814	5	485121	486505	+	5	483469	486505	+
ENSGALG00000036069	LOC395472	5	486567	492277	-	5	486552	493114	-
ENSGALG00000040173	LOC769492	5	493284	495121	-	5	493280	495088	-
INRAGALG00000104200	LOC121110885	5	495298	497438	+	5	495314	496704	+
INRAGALG00000013421	LOC121110882	5	495378	496806	-	5	495611	496643	-
INRAGALG00000104201	INRAGALG00000104201	5	498003	499209	+	5	498003	499209	+
ENSGALG00000036044	LOC428813	5	499865	512617	-	5	499204	505774	-
ENSGALG00000036044	LOC428812	5	499865	512617	-	5	506126	513314	-
ENSGALG00000039347	LOC395244	5	514654	518311	+	5	514645	518318	+
ENSGALG00000032249	LOC100858676	5	519807	521135	+	5	518562	521832	+
ENSGALG00000038143	LOC100857683	5	521766	524621	-	5	521822	525490	-
ENSGALG00000045529	LOC429955	5	528053	528958	+	5	526673	528961	+
ENSGALG00000042031	LOC100857454	5	530094	530880	+	5	530082	530888	+
ENSGALG00000042309	LOC395448	5	531307	533054	-	5	531299	533036	-
ENSGALG00000036805	LOC769410	5	536064	552919	+	5	534141	553463	+
ENSGALG00000033891	LOC101750984	5	553991	556040	-	5	553424	561352	-
ENSGALG00000036199	LOC101750984	5	556641	559905	-	5	553424	561352	-
INRAGALG00000013422	LOC101750984	5	560534	561271	-	5	553424	561352	-
ENSGALG00000043074	LOC431122	5	561535	580768	+	5	561536	582511	+
ENSGALG00000029702	LOC426631	5	582790	592168	+	5	582611	592257	+
ENSGALG00000029618	LOC426630	5	592538	596030	+	5	592481	596046	+
ENSGALG00000036196	LOC395597	5	596275	598970	+	5	596281	598992	+
ENSGALG00000030153	LOC101748150	5	599653	601530	+	5	599490	601536	+
ENSGALG00000042809	LOC430210	5	601540	604295	-	5	601538	604285	-
ENSGALG00000037497	LOC429967	5	605228	607814	+	5	604325	607821	+
ENSGALG00000039190	LOC107053360	5	608169	609049	+	5	608096	609181	+
ENSGALG00000034939	LOC769912	5	609631	617580	+	5	609371	618737	+
ENSGALG00000040247	LOC395123	5	618002	620450	-	5	618210	620447	-
INRAGALG00000013424	LOC107049129	5	624029	624753	+	5	621762	625271	+
INRAGALG00000013424	LOC770044	5	624029	624753	+	5	623932	648538	+
ENSGALG00000034124	LOC423021	5	625264	650949	-	5	625261	650907	-
ENSGALG00000045124	LOC770044	5	625489	626540	+	5	623932	648538	+
ENSGALG00000032320	LOC770044	5	632093	640744	+	5	623932	648538	+
ENSGALG00000031318	LOC770044	5	646237	648528	+	5	623932	648538	+
ENSGALG00000035676	LOC423020	5	650740	660553	+	5	650740	660444	+
ENSGALG00000037195	LOC423019	5	671269	676371	-	5	671272	676335	-
INRAGALG00000013427	INRAGALG00000013427	5	677169	683607	+	5	677169	683607	+
INRAGALG00000013427	INRAGALG00000013428	5	677169	683607	+	5	678031	678900	+
INRAGALG00000013427	INRAGALG00000013429	5	677169	683607	+	5	681523	681829	+
INRAGALG00000013428	INRAGALG00000013427	5	678031	678900	+	5	677169	683607	+
INRAGALG00000013428	INRAGALG00000013428	5	678031	678900	+	5	678031	678900	+
ENSGALG00000043025	LOC770081	5	678873	704286	-	5	676771	717294	-
INRAGALG00000104204	LOC107053358	5	714549	716802	+	5	714521	722291	+
107053358	LOC107053358	5	717744	722330	+	5	714521	722291	+
NONGGAG004278	NONGGAG004278	5	718629	719676	-	5	718629	719676	-
ENSGALG00000045337	LOC769979	5	720693	722614	-	5	719760	724844	-
ENSGALG00000036056	LOC102465336	5	724698	724801	-	5	724698	724811	-
ENSGALG00000036056	LOC769979	5	724698	724801	-	5	719760	724844	-
ENSGALG00000034225	LOC423017	5	724922	744162	+	5	724910	744162	+
ENSGALG00000040761	LOC423016	5	744640	750520	-	5	744636	750569	-
ENSGALG00000037020	LOC423015	5	758198	762792	+	5	758181	763012	+
ENSGALG00000034822	LOC770055	5	764688	774822	+	5	764619	776765	+
ENSGALG00000036892	DAVISGALG000029734	5	782863	807154	+	5	786853	787832	+
ENSGALG00000036892	LOC378922	5	782863	807154	+	5	782890	807156	+
ENSGALG00000034605	LOC428837	5	828275	840183	+	5	814999	841925	+
INRAGALG00000013433	INRAGALG00000013433	5	839829	842242	-	5	839829	842242	-
ALDBGALG0000004703	LOC423014	5	843870	844915	-	5	843871	882864	-
ENSGALG00000042105	LOC423014	5	846419	882489	-	5	843871	882864	-
INRAGALG00000013434	INRAGALG00000013434	5	883915	890012	+	5	883915	890012	+
INRAGALG00000013435	ENSGALG00010023845	5	884370	885721	-	5	882971	891023	-
INRAGALG00000013435	INRAGALG00000013435	5	884370	885721	-	5	884370	885721	-
INRAGALG00000013437	LOC107053356	5	890820	898783	+	5	891150	891993	+
INRAGALG00000013439	INRAGALG00000104410	5	896448	907460	-	5	900326	901330	-
INRAGALG00000013439	LOC423013	5	896448	907460	-	5	896538	939737	-
ENSGALG00000039334	LOC423013	5	914177	936345	-	5	896538	939737	-
INRAGALG00000013441	LOC121113249	5	942912	944983	+	5	928291	945146	+
ENSGALG00000031266	LOC428836	5	961602	971926	+	5	955571	972856	+
INRAGALG00000013442	LOC121110888	5	967186	969809	-	5	957162	969230	-
INRAGALG00000013442	NONGGAG004282	5	967186	969809	-	5	966503	968032	-
NONGGAG004283	NONGGAG004283	5	972396	973372	-	5	972396	973372	-
ENSGALG00000039576	LOC426704	5	973422	978454	+	5	973424	978457	+
ENSGALG00000040267	INRAGALG00000020517	5	978620	994320	+	5	988553	989406	+
ENSGALG00000040267	LOC423011	5	978620	994320	+	5	978600	994346	+
ENSGALG00000033675	LOC423010	5	1032688	1044656	+	5	1010870	1047689	+
INRAGALG00000104205	INRAGALG00000104205	5	1049352	1050222	+	5	1049352	1050222	+
INRAGALG00000104205	ENSGALG00010023849	5	1049352	1050222	+	5	1047787	1050734	+
ENSGALG00000026531	ENSGALG00010023600	5	1055204	1056837	+	5	1054499	1057511	+
ENSGALG00000035191	LOC428834	5	1077002	1078117	-	5	1075573	1079252	-
INRAGALG00000013446	INRAGALG00000013446	5	1080565	1084612	+	5	1080565	1084612	+
ENSGALG00000029332	LOC423009	5	1084895	1092171	-	5	1084895	1092077	-
ENSGALG00000032988	LOC423008	5	1092295	1096282	+	5	1092312	1096282	+
ENSGALG00000041216	LOC428833	5	1096538	1099905	+	5	1096510	1099906	+
ENSGALG00000045185	LOC423007	5	1123784	1129315	+	5	1102035	1130219	+
ENSGALG00000030313	LOC396086	5	1131836	1139320	+	5	1131840	1140051	+
INRAGALG00000013448	LOC124417997	5	1139908	1140972	-	5	1137137	1142298	-
INRAGALG00000013448	INRAGALG00000013448	5	1139908	1140972	-	5	1139908	1140972	-
ENSGALG00000040754	LOC428832	5	1142376	1144112	+	5	1142376	1144112	+
ENSGALG00000035242	DAVISGALG000029788	5	1151163	1180063	-	5	1151510	1152458	-
ENSGALG00000035242	LOC100315852	5	1151163	1180063	-	5	1164731	1164821	-
ENSGALG00000035242	LOC423004	5	1151163	1180063	-	5	1148512	1180095	-
NONGGAG010055	NONGGAG010055	5	1156410	1160084	+	5	1156410	1160084	+
ENSGALG00000042669	LOC100315852	5	1164731	1164821	-	5	1164731	1164821	-
ENSGALG00000042669	LOC423004	5	1164731	1164821	-	5	1148512	1180095	-
INRAGALG00000013449	TAGAGALG000000034148	5	1181732	1190798	-	5	1181684	1184195	-
INRAGALG00000013450	TAGAGALG000000034148	5	1181989	1184835	-	5	1181684	1184195	-
ENSGALG00000032239	LOC423003	5	1184419	1192110	+	5	1184414	1192120	+
ENSGALG00000036432	LOC770519	5	1192344	1208640	-	5	1186331	1208640	-
ENSGALG00000040929	LOC770534	5	1194891	1195421	+	5	1194149	1196152	+
ENSGALG00000045321	LOC107053361	5	1209203	1210763	-	5	1209126	1210179	-
ENSGALG00000041386	LOC423002	5	1214007	1214945	-	5	1214007	1214945	-
ENSGALG00000025840	LOC428831	5	1222075	1223318	+	5	1222075	1223318	+
ENSGALG00000026595	LOC428830	5	1227157	1228095	+	5	1227157	1228095	+
ENSGALG00000034019	LOC428829	5	1231351	1232307	+	5	1231351	1232307	+
ENSGALG00000044550	LOC101747931	5	1239330	1240292	+	5	1239339	1240320	+
INRAGALG00000013451	ENSGALG00010023856	5	1267613	1269922	-	5	1267994	1274093	-
ENSGALG00000030151	DAVISGALG000029804	5	1289021	1455868	-	5	1340454	1341597	-
ENSGALG00000030151	LOC423001	5	1289021	1455868	-	5	1288531	1456021	-
ENSGALG00000043923	LOC428827	5	1565703	1567063	-	5	1566126	1567067	-
ENSGALG00000026035	LOC428826	5	1569155	1570093	-	5	1569155	1570093	-
ENSGALG00000043910	LOC428825	5	1575037	1575984	-	5	1574308	1580850	-
ENSGALG00000004393	LOC428824	5	1582769	1595359	-	5	1581151	1596073	-
ENSGALG00000027778	LOC770492	5	1601604	1608279	-	5	1601602	1608266	-
ENSGALG00000004362	LOC423000	5	1615926	1633091	-	5	1615934	1633091	-
ENSGALG00000004328	LOC422999	5	1633101	1667853	+	5	1633108	1667853	+
ENSGALG00000035064	TAGAGALG000000041504	5	1648919	1656697	-	5	1648919	1656697	-
ENSGALG00000004306	LOC422998	5	1668965	1675330	-	5	1668274	1675344	-
INRAGALG00000013458	INRAGALG00000013458	5	1676327	1678215	+	5	1676327	1678215	+
ENSGALG00000004300	LOC422997	5	1679361	1715295	-	5	1677379	1735597	-
INRAGALG00000013461	LOC422997	5	1717400	1718263	-	5	1677379	1735597	-
NONGGAG004284	LOC422996	5	1718265	1722450	+	5	1718509	1732825	+
INRAGALG00000013462	INRAGALG00000013463	5	1720933	1730600	-	5	1721751	1722284	-
INRAGALG00000013462	LOC422997	5	1720933	1730600	-	5	1677379	1735597	-
INRAGALG00000013463	INRAGALG00000013463	5	1721751	1722284	-	5	1721751	1722284	-
INRAGALG00000013463	LOC422997	5	1721751	1722284	-	5	1677379	1735597	-
INRAGALG00000013464	LOC422997	5	1722670	1724382	-	5	1677379	1735597	-
ENSGALG00000004280	LOC422996	5	1722749	1731854	+	5	1718509	1732825	+
INRAGALG00000013465	LOC422997	5	1726587	1727710	-	5	1677379	1735597	-
INRAGALG00000013466	LOC422997	5	1728046	1729588	-	5	1677379	1735597	-
INRAGALG00000013467	LOC422997	5	1734629	1734925	-	5	1677379	1735597	-
ENSGALG00000004267	LOC422995	5	1736275	1741062	+	5	1736275	1741062	+
ENSGALG00000004260	LOC422994	5	1742262	1749175	-	5	1741158	1751545	-
ENSGALG00000004250	LOC770601	5	1753862	1771740	-	5	1753033	1771687	-
ENSGALG00000026970	LOC770612	5	1773562	1774867	+	5	1773588	1774870	+
ENSGALG00000004243	LOC422993	5	1777046	1778567	+	5	1776991	1778570	+
ENSGALG00000045199	LOC107053353	5	1778933	1780605	+	5	1778723	1780610	+
INRAGALG00000013468	INRAGALG00000013468	5	1780883	1781392	-	5	1780883	1781392	-
ENSGALG00000004239	LOC422992	5	1780914	1782483	+	5	1780914	1782483	+
ENSGALG00000004234	LOC422991	5	1783766	1792979	-	5	1783230	1793775	-
INRAGALG00000104208	LOC101749471	5	1793745	1794378	+	5	1793449	1796474	+
INRAGALG00000104208	INRAGALG00000104208	5	1793745	1794378	+	5	1793745	1794378	+
ENSGALG00000045362	LOC101749471	5	1795228	1796467	+	5	1793449	1796474	+
ENSGALG00000043684	LOC422990	5	1797615	1806470	-	5	1797612	1806462	-
ENSGALG00000032496	LOC422988	5	1806570	1810705	+	5	1806556	1811177	+
NONGGAG010154	NONGGAG010154	5	1811921	1812681	-	5	1811921	1812681	-
ENSGALG00000004191	LOC422987	5	1812850	1823941	-	5	1812845	1824016	-
ENSGALG00000004172	LOC422985	5	1824054	1828393	+	5	1824049	1828393	+
ENSGALG00000004166	LOC422984	5	1829939	1839390	-	5	1829498	1836298	-
ENSGALG00000004153	LOC422983	5	1836504	1854215	-	5	1836502	1854220	-
ENSGALG00000004106	LOC422982	5	1854460	1861157	+	5	1854449	1861160	+
INRAGALG00000013469	INRAGALG00000013469	5	1863734	1864650	+	5	1863734	1864650	+
ENSGALG00000004085	LOC422980	5	1865942	1879219	+	5	1865939	1879221	+
ENSGALG00000004044	LOC422979	5	1880042	1890051	-	5	1880054	1890049	-
ENSGALG00000041299	LOC422978	5	1891492	1900447	-	5	1890898	1900320	-
NONGGAG004288	NONGGAG010056	5	1900817	1966644	+	5	1947214	1963342	+
NONGGAG004288	LOC422977	5	1900817	1966644	+	5	1918045	2224234	+
NONGGAG010155	NONGGAG010155	5	1924724	1925780	-	5	1924724	1925780	-
NONGGAG010056	NONGGAG010056	5	1947214	1963342	+	5	1947214	1963342	+
NONGGAG010056	LOC422977	5	1947214	1963342	+	5	1918045	2224234	+
ENSGALG00000029399	LOC422977	5	2079435	2103919	+	5	1918045	2224234	+
ENSGALG00000025793	TAGAGALG000000003800	5	2120678	2120852	+	5	2120678	2120852	+
ENSGALG00000025793	LOC422977	5	2120678	2120852	+	5	1918045	2224234	+
ENSGALG00000003999	DAVISGALG000029889	5	2134793	2220667	+	5	2157336	2159241	+
ENSGALG00000003999	DAVISGALG000029890	5	2134793	2220667	+	5	2174963	2177016	+
ENSGALG00000003999	LOC422977	5	2134793	2220667	+	5	1918045	2224234	+
ENSGALG00000003965	LOC422976	5	2227158	2230864	-	5	2227155	2230944	-
ALDBGALG0000004707	LOC121110889	5	2290970	2291712	-	5	2286088	2309913	-
ALDBGALG0000004708	LOC121110889	5	2293037	2293800	-	5	2286088	2309913	-
NONGGAG010156	NONGGAG010156	5	2297787	2308195	-	5	2297787	2308195	-
NONGGAG010156	LOC121110889	5	2297787	2308195	-	5	2286088	2309913	-
NONGGAG010157	NONGGAG010156	5	2302366	2307755	-	5	2297787	2308195	-
NONGGAG010157	LOC121110889	5	2302366	2307755	-	5	2286088	2309913	-
ENSGALG00000003958	DAVISGALG000029830	5	2309887	2364636	+	5	2318258	2318674	+
ENSGALG00000003958	LOC422975	5	2309887	2364636	+	5	2309885	2364636	+
ENSGALG00000003908	LOC422974	5	2384851	2411631	+	5	2384609	2416481	+
ENSGALG00000003777	LOC100315994	5	2424359	2704451	+	5	2635694	2635782	+
ENSGALG00000003777	LOC770845	5	2424359	2704451	+	5	2420373	2706400	+
ENSGALG00000025380	LOC100315994	5	2635694	2635782	+	5	2635694	2635782	+
ENSGALG00000025380	LOC770845	5	2635694	2635782	+	5	2420373	2706400	+
ENSGALG00000043195	DAVISGALG000029873	5	2635835	2645937	-	5	2637994	2639623	-
INRAGALG00000013472	DAVISGALG000029874	5	2663114	2812481	-	5	2672189	2673403	-
INRAGALG00000013472	LOC121110891	5	2663114	2812481	-	5	2682264	2807758	-
ENSGALG00000029741	LOC121110891	5	2745147	2783365	-	5	2682264	2807758	-
ENSGALG00000033921	TAGAGALG000000066471	5	2890464	3058934	+	5	2912285	2913166	+
ENSGALG00000033921	LOC121113250	5	2890464	3058934	+	5	2894076	2904910	+
ENSGALG00000033921	LOC422973	5	2890464	3058934	+	5	2926398	2976666	+
ENSGALG00000033921	LOC422971	5	2890464	3058934	+	5	2996694	3028042	+
107053350	TAGAGALG000000082715	5	2921611	2926476	-	5	2920515	2926454	-
ENSGALG00000003748	LOC422973	5	2926457	2976666	+	5	2926398	2976666	+
ENSGALG00000039254	LOC422971	5	2997100	3025947	+	5	2996694	3028042	+
NONGGAG004291	NONGGAG004291	5	3052915	3053649	-	5	3052915	3053649	-
NONGGAG004291	ENSGALG00010023892	5	3052915	3053649	-	5	3033230	3127034	-
ENSGALG00000003660	LOC101750641	5	3130455	3131630	-	5	3129285	3131624	-
ENSGALG00000003655	LOC422970	5	3160536	3239387	+	5	3150905	3239396	+
ENSGALG00000003648	LOC771022	5	3243709	3247497	-	5	3243127	3247359	-
NONGGAG010158	NONGGAG010158	5	3288879	3299658	-	5	3288879	3299658	-
NONGGAG010159	NONGGAG010159	5	3312116	3313662	-	5	3312116	3313662	-
ENSGALG00000044857	LOC124418384	5	3349719	3399559	+	5	3396432	3399406	+
ENSGALG00000037858	DAVISGALG000029852	5	3366813	3665497	-	5	3447006	3448315	-
ENSGALG00000037858	DAVISGALG000029854	5	3366813	3665497	-	5	3476323	3477226	-
ENSGALG00000037858	DAVISGALG000029858	5	3366813	3665497	-	5	3540496	3542039	-
ENSGALG00000037858	DAVISGALG000029860	5	3366813	3665497	-	5	3556011	3557155	-
ENSGALG00000037858	DAVISGALG000029862	5	3366813	3665497	-	5	3571838	3580616	-
ENSGALG00000037858	DAVISGALG000029920	5	3366813	3665497	-	5	3646100	3646861	-
ENSGALG00000037858	TAGAGALG000000010510	5	3366813	3665497	-	5	3371650	3379408	-
ENSGALG00000037858	LOC431338	5	3366813	3665497	-	5	3592004	3608287	-
ENSGALG00000013311	DAVISGALG000029855	5	3463652	3584374	+	5	3477348	3479117	+
ENSGALG00000013311	DAVISGALG000029856	5	3463652	3584374	+	5	3519561	3521688	+
ENSGALG00000013311	DAVISGALG000029857	5	3463652	3584374	+	5	3522742	3523758	+
ENSGALG00000013311	DAVISGALG000029859	5	3463652	3584374	+	5	3551878	3552636	+
ENSGALG00000013311	DAVISGALG000029861	5	3463652	3584374	+	5	3559449	3561031	+
ENSGALG00000013311	LOC422968	5	3463652	3584374	+	5	3411343	3590539	+
ENSGALG00000013304	LOC431338	5	3592813	3608227	-	5	3592004	3608287	-
INRAGALG00000013478	INRAGALG00000013478	5	3596617	3598097	+	5	3596617	3598097	+
INRAGALG00000013479	INRAGALG00000013479	5	3598758	3599496	+	5	3598758	3599496	+
INRAGALG00000013480	INRAGALG00000013480	5	3600407	3601478	+	5	3600407	3601478	+
INRAGALG00000013481	INRAGALG00000013481	5	3601742	3605720	+	5	3601742	3605720	+
INRAGALG00000013482	INRAGALG00000013482	5	3664730	3666085	+	5	3664730	3666085	+
NONGGAG010160	NONGGAG010160	5	3681762	3685420	-	5	3681762	3685420	-
ENSGALG00000023904	LOC426933	5	3690874	3692598	+	5	3690883	3692581	+
ALDBGALG0000004710	LOC121110839	5	3697120	3700055	-	5	3696424	3699372	-
INRAGALG00000013485	TAGAGALG000000002749	5	3700524	3709444	-	5	3700558	3709429	-
ENSGALG00000013297	LOC426932	5	3711639	3744985	+	5	3711661	3746689	+
INRAGALG00000013486	LOC107053349	5	3726445	3731375	-	5	3726445	3731353	-
INRAGALG00000013487	INRAGALG00000013487	5	3747145	3757130	+	5	3747145	3757130	+
INRAGALG00000013488	INRAGALG00000013487	5	3747280	3748603	+	5	3747145	3757130	+
ALDBGALG0000004711	LOC107053348	5	3749615	3751319	-	5	3743957	3785803	-
NONGGAG004293	LOC107053348	5	3765422	3774114	-	5	3743957	3785803	-
INRAGALG00000013490	INRAGALG00000104415	5	3803259	3810313	-	5	3803131	3804971	-
ENSGALG00000012194	DAVISGALG000029929	5	3810564	3830915	-	5	3824211	3824756	-
ENSGALG00000012194	LOC421609	5	3810564	3830915	-	5	3810563	3830994	-
ENSGALG00000040834	DAVISGALG000029937	5	3832892	3895607	-	5	3874774	3876567	-
ENSGALG00000040834	LOC428605	5	3832892	3895607	-	5	3835416	3895949	-
ENSGALG00000012170	LOC421608	5	3899759	3912273	-	5	3899758	3912273	-
ENSGALG00000028040	TAGAGALG000000044558	5	3915012	3915336	+	5	3915012	3919797	+
INRAGALG00000104209	TAGAGALG000000044558	5	3915555	3919676	+	5	3915012	3919797	+
ENSGALG00000012163	LOC396186	5	3942358	3974066	-	5	3939046	3993002	-
INRAGALG00000013494	LOC101751437	5	4022782	4052839	-	5	4026982	4044308	-
ENSGALG00000025446	LOC100315825	5	4044515	4044607	+	5	4044515	4044607	+
ENSGALG00000012160	LOC421607	5	4062832	4105175	-	5	4062829	4105911	-
ENSGALG00000012153	LOC421606	5	4105940	4207455	+	5	4105922	4221881	+
INRAGALG00000104210	LOC421606	5	4210603	4215524	+	5	4105922	4221881	+
NONGGAG010162	ENSGALG00010022391	5	4213504	4220169	-	5	4197562	4223954	-
INRAGALG00000013496	INRAGALG00000013496	5	4216175	4217129	+	5	4216175	4217129	+
INRAGALG00000013496	LOC421606	5	4216175	4217129	+	5	4105922	4221881	+
INRAGALG00000013497	LOC421606	5	4217374	4219109	+	5	4105922	4221881	+
INRAGALG00000013498	INRAGALG00000013498	5	4377508	4377990	+	5	4377508	4377990	+
INRAGALG00000013498	ENSGALG00010024015	5	4377508	4377990	+	5	4329332	4437225	+
INRAGALG00000013499	TAGAGALG000000045294	5	4409799	4442968	-	5	4409806	4414544	-
INRAGALG00000013499	INRAGALG00000013500	5	4409799	4442968	-	5	4413072	4413690	-
INRAGALG00000013499	NONGGAG010164	5	4409799	4442968	-	5	4435305	4436091	-
INRAGALG00000013499	LOC107053347	5	4409799	4442968	-	5	4417956	4448890	-
INRAGALG00000013499	NONGGAG010163	5	4409799	4442968	-	5	4423362	4427245	-
INRAGALG00000013499	NONGGAG010165	5	4409799	4442968	-	5	4439294	4440197	-
INRAGALG00000013501	ENSGALG00010024015	5	4422945	4425258	+	5	4329332	4437225	+
INRAGALG00000013501	INRAGALG00000013501	5	4422945	4425258	+	5	4422945	4425258	+
NONGGAG010166	NONGGAG010166	5	4445386	4459087	-	5	4445386	4459087	-
INRAGALG00000013504	INRAGALG00000013505	5	4508220	4522106	-	5	4512168	4512745	-
INRAGALG00000013504	INRAGALG00000013506	5	4508220	4522106	-	5	4518623	4518971	-
ENSGALG00000045117	ENSGALG00010024027	5	4638242	4638786	+	5	4580640	4639118	+
ENSGALG00000012142	LOC395721	5	4687398	4691840	-	5	4687077	4692360	-
ENSGALG00000012140	LOC374108	5	4729852	4733226	+	5	4729850	4733228	+
ENSGALG00000012139	LOC421605	5	4760267	4767554	+	5	4760280	4767552	+
ENSGALG00000040671	ENSGALG00010024028	5	4769209	4769865	-	5	4768601	4789168	-
ENSGALG00000012136	DAVISGALG000029908	5	4801146	4895087	-	5	4867298	4868572	-
ENSGALG00000012136	DAVISGALG000029909	5	4801146	4895087	-	5	4875435	4876826	-
ENSGALG00000012136	DAVISGALG000029907	5	4801146	4895087	-	5	4865893	4866385	-
ENSGALG00000012136	LOC421604	5	4801146	4895087	-	5	4799799	4981524	-
ENSGALG00000012136	DAVISGALG000029905	5	4801146	4895087	-	5	4847581	4849855	-
ENSGALG00000042795	ENSGALG00010023900	5	4917170	4956862	+	5	4936046	4950414	+
ENSGALG00000034877	LOC421604	5	4923835	4981489	-	5	4799799	4981524	-
INRAGALG00000013508	LOC124417070	5	5068553	5085707	-	5	5068512	5172976	-
ALDBGALG0000004717	LOC124417070	5	5104622	5106235	-	5	5068512	5172976	-
ALDBGALG0000004718	LOC124417070	5	5161845	5165039	-	5	5068512	5172976	-
NONGGAG004295	LOC101752121	5	5177675	5182894	-	5	5179813	5194638	-
ENSGALG00000012130	LOC421603	5	5194110	5225823	+	5	5194085	5225827	+
ENSGALG00000012128	LOC771365	5	5225543	5257777	-	5	5198346	5257771	-
ENSGALG00000012127	DAVISGALG000030022	5	5257935	5389971	+	5	5276767	5277761	+
ENSGALG00000012127	DAVISGALG000030023	5	5257935	5389971	+	5	5310553	5311295	+
ENSGALG00000012127	DAVISGALG000030024	5	5257935	5389971	+	5	5350894	5352610	+
ENSGALG00000012127	LOC428603	5	5257935	5389971	+	5	5257861	5390137	+
NONGGAG010167	NONGGAG010167	5	5287178	5302983	-	5	5287178	5302983	-
ENSGALG00000012123	LOC395943	5	5399019	5415856	-	5	5398323	5415898	-
ENSGALG00000012121	LOC428602	5	5523116	5530313	+	5	5523047	5532090	+
NONGGAG010168	NONGGAG010168	5	5605643	5606667	-	5	5605643	5606667	-
ENSGALG00000012115	LOC101747322	5	5636796	5719988	-	5	5632358	5720014	-
ENSGALG00000028103	TAGAGALG000000036393	5	5672418	5672551	+	5	5672418	5672551	+
ALDBGALG0000004509	ENSGALG00010024044	5	5702099	5703156	+	5	5695200	5720010	+
ENSGALG00000012109	LOC421602	5	5720060	5734446	+	5	5720097	5734396	+
INRAGALG00000013514	LOC107053345	5	5726350	5731408	-	5	5722086	5733006	-
ENSGALG00000012103	DAVISGALG000029963	5	5737773	5782078	-	5	5752199	5752728	-
ENSGALG00000012103	LOC421601	5	5737773	5782078	-	5	5734268	5812851	-
INRAGALG00000013515	LOC421601	5	5792862	5796032	-	5	5734268	5812851	-
INRAGALG00000013516	LOC421601	5	5796125	5797835	-	5	5734268	5812851	-
ENSGALG00000012032	LOC421600	5	5798078	5805016	+	5	5798078	5806151	+
107053344	LOC421601	5	5799076	5805579	-	5	5734268	5812851	-
INRAGALG00000013518	LOC421601	5	5810857	5812495	-	5	5734268	5812851	-
INRAGALG00000104213	LOC421599	5	5813892	5814821	+	5	5812660	5850604	+
INRAGALG00000013519	INRAGALG00000013519	5	5814991	5815396	+	5	5814991	5815396	+
INRAGALG00000013519	LOC421599	5	5814991	5815396	+	5	5812660	5850604	+
INRAGALG00000013520	INRAGALG00000013520	5	5816559	5818374	+	5	5816559	5818374	+
INRAGALG00000013520	LOC421599	5	5816559	5818374	+	5	5812660	5850604	+
INRAGALG00000104214	INRAGALG00000104214	5	5820541	5821778	+	5	5820541	5821778	+
INRAGALG00000104214	LOC421599	5	5820541	5821778	+	5	5812660	5850604	+
INRAGALG00000104215	INRAGALG00000104215	5	5821841	5823307	+	5	5821841	5823307	+
INRAGALG00000104215	LOC421599	5	5821841	5823307	+	5	5812660	5850604	+
ENSGALG00000012030	LOC421599	5	5826755	5847296	+	5	5812660	5850604	+
INRAGALG00000013521	LOC421599	5	5848293	5850604	+	5	5812660	5850604	+
ENSGALG00000022206	LOC776720	5	5881792	5887963	+	5	5881792	5888198	+
ENSGALG00000044298	TAGAGALG000000062914	5	5891418	5892726	-	5	5890689	5892315	-
107053364	LOC121113245	5	5904390	5907515	-	5	5904397	5907512	-
ENSGALG00000038775	DAVISGALG000030102	5	6036296	6198818	-	5	6064232	6065074	-
ENSGALG00000038775	DAVISGALG000030104	5	6036296	6198818	-	5	6122772	6124071	-
ENSGALG00000038775	DAVISGALG000030105	5	6036296	6198818	-	5	6137391	6137973	-
ENSGALG00000038775	LOC395657	5	6036296	6198818	-	5	6033473	6200104	-
NONGGAG004302	TAGAGALG000000031483	5	6258465	6396430	-	5	6360543	6360867	-
NONGGAG004302	ENSGALG00010024055	5	6258465	6396430	-	5	6233239	6412051	-
ENSGALG00000044645	LOC768497	5	6432010	6433080	+	5	6430447	6433192	+
ALDBGALG0000004722	LOC421598	5	6438576	6443993	-	5	6438155	6547346	-
ENSGALG00000012020	LOC421598	5	6446601	6508106	-	5	6438155	6547346	-
ENSGALG00000011695	DAVISGALG000029999	5	6549011	6638683	-	5	6564266	6565163	-
ENSGALG00000011695	DAVISGALG000030001	5	6549011	6638683	-	5	6580558	6584796	-
ENSGALG00000011695	DAVISGALG000030002	5	6549011	6638683	-	5	6587512	6590603	-
ENSGALG00000011695	DAVISGALG000030005	5	6549011	6638683	-	5	6610654	6614771	-
ENSGALG00000011695	LOC421597	5	6549011	6638683	-	5	6549011	6638706	-
107053368	LOC107053368	5	6581524	6593556	+	5	6582462	6583675	+
ENSGALG00000030266	TAGAGALG000000008525	5	6609195	6610121	+	5	6607994	6610121	+
ENSGALG00000011685	LOC421595	5	6638828	6682410	+	5	6638825	6682414	+
ENSGALG00000011688	LOC421594	5	6682406	6698951	-	5	6682415	6698984	-
ENSGALG00000011681	LOC421593	5	6699853	6708347	-	5	6699869	6708185	-
107053366	LOC107053366	5	6707686	6711601	+	5	6706873	6714245	+
ALDBGALG0000004723	LOC101749453	5	6758427	6761270	-	5	6757351	6761409	-
ENSGALG00000005265	LOC423026	5	6849837	6909307	+	5	6849845	6913846	+
ENSGALG00000005265	DAVISGALG000029983	5	6849837	6909307	+	5	6863621	6865262	+
ENSGALG00000027184	LOC428842	5	6971228	6979838	+	5	6971262	6979837	+
ENSGALG00000005294	LOC428843	5	7005481	7077129	+	5	6984521	7079288	+
ENSGALG00000032372	LOC408182	5	7067993	7087641	-	5	7067990	7087520	-
ENSGALG00000005318	LOC769290	5	7090103	7104320	-	5	7088868	7126109	-
INRAGALG00000013528	LOC769290	5	7114409	7117643	-	5	7088868	7126109	-
INRAGALG00000013529	LOC769290	5	7115258	7116495	-	5	7088868	7126109	-
ENSGALG00000005353	DAVISGALG000029991	5	7124166	7161892	-	5	7137942	7141854	-
ENSGALG00000005353	LOC423028	5	7124166	7161892	-	5	7124161	7208003	-
INRAGALG00000013530	INRAGALG00000013530	5	7164862	7166239	-	5	7164862	7166239	-
INRAGALG00000013530	LOC423028	5	7164862	7166239	-	5	7124161	7208003	-
ENSGALG00000042878	LOC396436	5	7200730	7204798	+	5	7200716	7204798	+
ENSGALG00000005369	LOC423029	5	7208052	7233409	+	5	7208094	7233400	+
ENSGALG00000005378	LOC374115	5	7233781	7278667	-	5	7233721	7278510	-
ALDBGALG0000004512	ENSGALG00010024059	5	7345000	7376101	+	5	7298152	7368064	+
ENSGALG00000039822	LOC100859008	5	7375861	7377280	-	5	7374358	7377350	-
ALDBGALG0000004513	LOC101750071	5	7406440	7417739	+	5	7407996	7413963	+
ALDBGALG0000004513	NONGGAG004305	5	7406440	7417739	+	5	7414757	7415980	+
ALDBGALG0000004724	LOC403089	5	7416191	7417434	-	5	7413151	7557408	-
ENSGALG00000005415	DAVISGALG000030050	5	7418414	7557373	-	5	7439244	7441264	-
ENSGALG00000005415	NONGGAG010170	5	7418414	7557373	-	5	7494248	7499111	-
ENSGALG00000005415	DAVISGALG000030059	5	7418414	7557373	-	5	7546991	7549766	-
ENSGALG00000005415	DAVISGALG000030060	5	7418414	7557373	-	5	7550611	7553425	-
ENSGALG00000005415	LOC403089	5	7418414	7557373	-	5	7413151	7557408	-
107053372	DAVISGALG000030056	5	7511838	7538367	+	5	7525470	7526816	+
107053372	DAVISGALG000030057	5	7511838	7538367	+	5	7532620	7533595	+
107053372	NONGGAG004306	5	7511838	7538367	+	5	7528070	7530333	+
INRAGALG00000013532	LOC124418013	5	7557536	7571789	+	5	7560099	7571090	+
ALDBGALG0000004725	LOC423030	5	7588043	7588886	-	5	7587354	7649435	-
ENSGALG00000005438	DAVISGALG000030030	5	7592469	7621307	-	5	7616682	7618189	-
ENSGALG00000005438	LOC423030	5	7592469	7621307	-	5	7587354	7649435	-
INRAGALG00000013533	LOC423030	5	7648609	7649438	-	5	7587354	7649435	-
INRAGALG00000013534	LOC107053373	5	7649142	7651191	+	5	7647156	7650903	+
ENSGALG00000029440	LOC423031	5	7656062	7673510	-	5	7652381	7812150	-
ENSGALG00000005540	LOC423031	5	7700815	7750760	-	5	7652381	7812150	-
NONGGAG010057	NONGGAG010057	5	7717974	7726773	+	5	7717974	7726773	+
NONGGAG010058	NONGGAG010058	5	7730805	7733176	+	5	7730805	7733176	+
INRAGALG00000013535	TAGAGALG000000065939	5	7772904	7775013	+	5	7772927	7775050	+
ENSGALG00000025252	LOC100315871	5	7800280	7800347	-	5	7800280	7800347	-
ENSGALG00000025252	LOC423031	5	7800280	7800347	-	5	7652381	7812150	-
ENSGALG00000005551	LOC396023	5	7811347	7833560	+	5	7811332	7833561	+
ENSGALG00000005569	DAVISGALG000030068	5	7836150	7888816	-	5	7851767	7853819	-
ENSGALG00000005569	LOC423032	5	7836150	7888816	-	5	7836159	7888839	-
INRAGALG00000013536	NONGGAG004311	5	7890759	7896871	+	5	7888665	7897047	+
INRAGALG00000013536	LOC423034	5	7890759	7896871	+	5	7892722	8190991	+
NONGGAG004312	INRAGALG00000013537	5	7907614	7920206	+	5	7909808	7910064	+
NONGGAG004312	LOC423034	5	7907614	7920206	+	5	7892722	8190991	+
NONGGAG010171	NONGGAG010171	5	7936401	7939883	-	5	7936401	7939883	-
NONGGAG004313	LOC423034	5	7948503	7951085	+	5	7892722	8190991	+
INRAGALG00000013538	LOC100859067	5	7956451	7980255	-	5	7965871	7980262	-
ENSGALG00000005584	DAVISGALG000030119	5	7980813	8190987	+	5	7981327	7982431	+
ENSGALG00000005584	DAVISGALG000030120	5	7980813	8190987	+	5	7992007	7994605	+
ENSGALG00000005584	DAVISGALG000030121	5	7980813	8190987	+	5	8009227	8011098	+
ENSGALG00000005584	DAVISGALG000030122	5	7980813	8190987	+	5	8022625	8023478	+
ENSGALG00000005584	DAVISGALG000030125	5	7980813	8190987	+	5	8051394	8052047	+
ENSGALG00000005584	LOC423034	5	7980813	8190987	+	5	7892722	8190991	+
NONGGAG010173	NONGGAG010173	5	7996516	7997586	-	5	7996516	7997586	-
NONGGAG010174	NONGGAG010174	5	8012170	8013184	-	5	8012170	8013184	-
NONGGAG010059	NONGGAG010059	5	8218434	8219910	+	5	8218434	8219910	+
NONGGAG010059	ENSGALG00010024072	5	8218434	8219910	+	5	8202502	8251959	+
NONGGAG010175	NONGGAG010175	5	8220381	8304280	-	5	8220381	8304280	-
NONGGAG010175	LOC107053374	5	8220381	8304280	-	5	8138698	8421280	-
ALDBGALG0000004726	NONGGAG010175	5	8270148	8274103	-	5	8220381	8304280	-
ALDBGALG0000004726	LOC107053374	5	8270148	8274103	-	5	8138698	8421280	-
NONGGAG010176	LOC107053374	5	8344866	8353426	-	5	8138698	8421280	-
NONGGAG010177	LOC107053374	5	8386782	8387718	-	5	8138698	8421280	-
ENSGALG00000005587	LOC395905	5	8424812	8436057	+	5	8424812	8436057	+
ENSGALG00000005587	LOC112532597	5	8424812	8436057	+	5	8431264	8431424	+
ENSGALG00000025672	LOC395905	5	8431264	8431424	+	5	8424812	8436057	+
ENSGALG00000025672	LOC112532597	5	8431264	8431424	+	5	8431264	8431424	+
NONGGAG010178	NONGGAG010178	5	8436857	8437779	-	5	8436857	8437779	-
INRAGALG00000104217	INRAGALG00000104217	5	8438887	8441083	+	5	8438887	8441083	+
INRAGALG00000013541	DAVISGALG000030071	5	8442195	8443399	+	5	8442861	8443767	+
INRAGALG00000013542	INRAGALG00000104418	5	8445931	8446790	-	5	8445742	8447965	-
ENSGALG00000005618	LOC423035	5	8450525	8468549	-	5	8450144	8468646	-
INRAGALG00000013543	INRAGALG00000013544	5	8468769	8471714	+	5	8469471	8470741	+
INRAGALG00000013543	NONGGAG004315	5	8468769	8471714	+	5	8469077	8471720	+
INRAGALG00000013544	INRAGALG00000013544	5	8469471	8470741	+	5	8469471	8470741	+
INRAGALG00000013544	NONGGAG004315	5	8469471	8470741	+	5	8469077	8471720	+
INRAGALG00000013545	INRAGALG00000013545	5	8472580	8473517	+	5	8472580	8473517	+
INRAGALG00000013547	INRAGALG00000013547	5	8473733	8474439	+	5	8473733	8474439	+
INRAGALG00000013548	INRAGALG00000013548	5	8474694	8477516	+	5	8474694	8477516	+
NONGGAG010179	NONGGAG010179	5	8495834	8498652	-	5	8495834	8498652	-
NONGGAG004316	LOC423037	5	8497913	8522290	+	5	8488411	8560560	+
NONGGAG010180	NONGGAG010180	5	8522818	8524228	-	5	8522818	8524228	-
INRAGALG00000013550	INRAGALG00000104218	5	8524279	8525005	+	5	8522411	8525279	+
INRAGALG00000013550	LOC423037	5	8524279	8525005	+	5	8488411	8560560	+
ENSGALG00000005632	LOC423037	5	8526596	8558277	+	5	8488411	8560560	+
NONGGAG010181	NONGGAG010181	5	8559793	8560519	-	5	8559793	8560519	-
INRAGALG00000013552	INRAGALG00000013552	5	8561766	8562681	+	5	8561766	8562681	+
INRAGALG00000013552	LOC423038	5	8561766	8562681	+	5	8560845	8573460	+
ENSGALG00000005643	LOC423038	5	8562868	8573459	+	5	8560845	8573460	+
INRAGALG00000013553	INRAGALG00000013553	5	8567218	8567940	-	5	8567218	8567940	-
INRAGALG00000013554	INRAGALG00000013554	5	8571632	8572513	-	5	8571632	8572513	-
INRAGALG00000013555	INRAGALG00000104419	5	8572660	8575117	-	5	8573497	8575160	-
ENSGALG00000029586	ENSGALG00010021089	5	8575171	8614144	+	5	8589796	8590852	+
ENSGALG00000029586	LOC423039	5	8575171	8614144	+	5	8575198	8586417	+
ENSGALG00000005662	LOC423041	5	8592334	8617994	-	5	8588981	8618006	-
INRAGALG00000013556	ENSGALG00010024079	5	8618285	8661633	+	5	8657715	8661712	+
INRAGALG00000013556	ENSGALG00010023959	5	8618285	8661633	+	5	8618273	8652948	+
NONGGAG010184	ENSGALG00010023961	5	8633814	8635502	-	5	8626605	8635752	-
NONGGAG010184	NONGGAG010184	5	8633814	8635502	-	5	8633814	8635502	-
ENSGALG00000046593	LOC423042	5	8654784	8656012	-	5	8654039	8656695	-
ENSGALG00000005716	LOC114482351	5	8662392	8892812	+	5	8675995	8676056	+
ENSGALG00000005716	DAVISGALG000030145	5	8662392	8892812	+	5	8706274	8708371	+
ENSGALG00000005716	DAVISGALG000030148	5	8662392	8892812	+	5	8726431	8727011	+
ENSGALG00000005716	DAVISGALG000030154	5	8662392	8892812	+	5	8818927	8820715	+
ENSGALG00000005716	DAVISGALG000030155	5	8662392	8892812	+	5	8824477	8826963	+
ENSGALG00000005716	DAVISGALG000030149	5	8662392	8892812	+	5	8731856	8733135	+
ENSGALG00000005716	LOC423043	5	8662392	8892812	+	5	8662376	8894866	+
ENSGALG00000031261	LOC423043	5	8725063	8725118	+	5	8662376	8894866	+
NONGGAG010185	NONGGAG010185	5	8729848	8730161	-	5	8729848	8730161	-
NONGGAG010186	DAVISGALG000030150	5	8747408	8749902	-	5	8749155	8750226	-
ALDBGALG0000004517	ENSGALG00010024082	5	8897754	8915805	+	5	8896036	8930725	+
INRAGALG00000013558	INRAGALG00000013559	5	8930715	8955926	+	5	8940291	8940942	+
INRAGALG00000013558	LOC107053375	5	8930715	8955926	+	5	8944061	8955926	+
INRAGALG00000013559	INRAGALG00000013559	5	8940291	8940942	+	5	8940291	8940942	+
ENSGALG00000005750	LOC423044	5	8948081	8982058	-	5	8948080	8981962	-
ALDBGALG0000004727	LOC423045	5	8984916	8986380	-	5	8984911	8994890	-
ENSGALG00000005769	LOC423045	5	8986394	8994892	-	5	8984911	8994890	-
NONGGAG004318	NONGGAG004318	5	9000609	9002392	+	5	9000609	9002392	+
ENSGALG00000005787	LOC428845	5	9003275	9023045	-	5	8996936	9033990	-
INRAGALG00000013560	LOC428845	5	9025077	9026517	-	5	8996936	9033990	-
INRAGALG00000013561	INRAGALG00000013561	5	9030862	9032028	-	5	9030862	9032028	-
INRAGALG00000013561	LOC428845	5	9030862	9032028	-	5	8996936	9033990	-
INRAGALG00000104421	INRAGALG00000104421	5	9032128	9033188	-	5	9032128	9033188	-
INRAGALG00000104421	LOC428845	5	9032128	9033188	-	5	8996936	9033990	-
INRAGALG00000013562	INRAGALG00000013562	5	9034459	9036498	+	5	9034459	9036498	+
ENSGALG00000005807	LOC112532600	5	9038020	9069400	-	5	9048122	9048303	-
ENSGALG00000005807	LOC423046	5	9038020	9069400	-	5	9036400	9069495	-
ENSGALG00000017862	LOC112532600	5	9048122	9048303	-	5	9048122	9048303	-
ENSGALG00000017862	LOC423046	5	9048122	9048303	-	5	9036400	9069495	-
NONGGAG004321	INRAGALG00000013565	5	9078368	9080654	-	5	9079810	9080540	-
ENSGALG00000005815	LOC423047	5	9083307	9090988	+	5	9083348	9091761	+
NONGGAG004322	LOC124418386	5	9086559	9095167	-	5	9092783	9095763	-
ENSGALG00000005840	DAVISGALG000030093	5	9095508	9151368	+	5	9102874	9103739	+
ENSGALG00000005840	LOC423048	5	9095508	9151368	+	5	9095382	9155172	+
ENSGALG00000032161	LOC423049	5	9158674	9192923	+	5	9158308	9196928	+
ENSGALG00000005903	LOC423050	5	9205952	9215084	+	5	9205916	9216823	+
NONGGAG004323	LOC121110967	5	9226581	9228009	-	5	9224882	9228149	-
ENSGALG00000005908	LOC423051	5	9228226	9237384	+	5	9228225	9237392	+
NONGGAG004324	NONGGAG004324	5	9238577	9239272	+	5	9238577	9239272	+
ENSGALG00000036725	LOC107053378	5	9240451	9240993	+	5	9240451	9241333	+
ENSGALG00000044914	LOC423053	5	9244112	9247459	+	5	9242836	9250866	+
NONGGAG004325	LOC423053	5	9247868	9248734	+	5	9242836	9250866	+
ENSGALG00000020510	LOC423054	5	9250316	9252571	-	5	9250295	9252705	-
ENSGALG00000030374	DAVISGALG000030114	5	9321469	9369752	+	5	9354418	9356525	+
ENSGALG00000030374	LOC423055	5	9321469	9369752	+	5	9252768	9403428	+
ENSGALG00000005927	LOC423055	5	9382836	9402221	+	5	9252768	9403428	+
ENSGALG00000005948	LOC770018	5	9404705	9408243	+	5	9404714	9407726	+
ENSGALG00000005948	LOC112532601	5	9404705	9408243	+	5	9405790	9405921	+
ENSGALG00000005948	LOC112532590	5	9404705	9408243	+	5	9406828	9406959	+
ENSGALG00000017863	LOC770018	5	9405790	9405921	+	5	9404714	9407726	+
ENSGALG00000017863	LOC112532601	5	9405790	9405921	+	5	9405790	9405921	+
ENSGALG00000017864	LOC770018	5	9406828	9406959	+	5	9404714	9407726	+
ENSGALG00000017864	LOC112532590	5	9406828	9406959	+	5	9406828	9406959	+
ENSGALG00000005958	LOC423056	5	9410395	9451138	+	5	9407550	9452636	+
NONGGAG010062	NONGGAG010062	5	9762523	9762916	+	5	9762523	9762916	+
NONGGAG010062	LOC100858792	5	9762523	9762916	+	5	9751402	9813306	+
NONGGAG010188	DAVISGALG000030183	5	9780866	9823196	-	5	9792323	9793818	-
NONGGAG010188	DAVISGALG000030184	5	9780866	9823196	-	5	9798136	9799251	-
NONGGAG010188	NONGGAG010188	5	9780866	9823196	-	5	9780866	9823196	-
ENSGALG00000035679	LOC100858792	5	9800693	9812959	+	5	9751402	9813306	+
107053386	ENSGALG00010023977	5	9836860	9838531	-	5	9836724	9839907	-
INRAGALG00000013575	ENSGALG00010023980	5	9842608	9844911	-	5	9843463	9844878	-
ENSGALG00000005971	LOC423059	5	9845043	9857311	+	5	9845015	9862188	+
ALDBGALG0000004519	LOC423059	5	9861124	9862186	+	5	9845015	9862188	+
INRAGALG00000104423	LOC423061	5	9862367	9864937	-	5	9862358	9991704	-
INRAGALG00000013576	LOC423061	5	9864948	9865312	-	5	9862358	9991704	-
ENSGALG00000005986	LOC100315948	5	9871721	9991566	-	5	9872753	9872862	-
ENSGALG00000005986	DAVISGALG000030179	5	9871721	9991566	-	5	9939923	9941794	-
ENSGALG00000005986	LOC423061	5	9871721	9991566	-	5	9862358	9991704	-
ENSGALG00000025448	LOC100315948	5	9872753	9872862	-	5	9872753	9872862	-
ENSGALG00000025448	LOC423061	5	9872753	9872862	-	5	9862358	9991704	-
ENSGALG00000034894	ENSGALG00010023982	5	9992894	9995615	+	5	9992435	9995340	+
ENSGALG00000005998	DAVISGALG000030170	5	9998113	10032903	-	5	10002393	10003201	-
ENSGALG00000005998	DAVISGALG000030171	5	9998113	10032903	-	5	10013187	10014377	-
ENSGALG00000005998	LOC423062	5	9998113	10032903	-	5	9998111	10032929	-
ALDBGALG0000004520	ENSGALG00010026542	5	10034515	10039314	+	5	10034166	10039641	+
INRAGALG00000013577	LOC121110968	5	10035035	10061531	-	5	10036714	10041661	-
INRAGALG00000013577	LOC121110969	5	10035035	10061531	-	5	10053509	10061730	-
INRAGALG00000104222	INRAGALG00000104222	5	10041638	10046034	+	5	10041638	10046034	+
ENSGALG00000006015	LOC423063	5	10064301	10080714	-	5	10064299	10080697	-
ENSGALG00000006022	LOC395874	5	10081104	10088670	-	5	10081088	10106174	-
INRAGALG00000104424	LOC395874	5	10088917	10094325	-	5	10081088	10106174	-
INRAGALG00000104424	INRAGALG00000104424	5	10088917	10094325	-	5	10088917	10094324	-
INRAGALG00000104425	INRAGALG00000104425	5	10095074	10098112	-	5	10095074	10098112	-
INRAGALG00000104425	LOC395874	5	10095074	10098112	-	5	10081088	10106174	-
INRAGALG00000013578	INRAGALG00000104426	5	10099955	10100941	-	5	10099157	10100946	-
INRAGALG00000013578	LOC395874	5	10099955	10100941	-	5	10081088	10106174	-
INRAGALG00000013579	INRAGALG00000104428	5	10101090	10101933	-	5	10101164	10101935	-
INRAGALG00000013579	LOC395874	5	10101090	10101933	-	5	10081088	10106174	-
INRAGALG00000013580	INRAGALG00000104429	5	10102016	10103458	-	5	10102016	10103471	-
INRAGALG00000013580	LOC395874	5	10102016	10103458	-	5	10081088	10106174	-
INRAGALG00000013581	TAGAGALG000000076352	5	10103546	10104141	-	5	10103590	10104126	-
INRAGALG00000013581	LOC395874	5	10103546	10104141	-	5	10081088	10106174	-
ENSGALG00000006035	DAVISGALG000030193	5	10106193	10181412	+	5	10110684	10113991	+
ENSGALG00000006035	DAVISGALG000030196	5	10106193	10181412	+	5	10134878	10137885	+
ENSGALG00000006035	DAVISGALG000030197	5	10106193	10181412	+	5	10138281	10140200	+
ENSGALG00000006035	DAVISGALG000030200	5	10106193	10181412	+	5	10153662	10154826	+
ENSGALG00000006035	LOC423064	5	10106193	10181412	+	5	10106164	10182652	+
INRAGALG00000013583	INRAGALG00000013583	5	10185738	10186850	+	5	10185738	10186850	+
INRAGALG00000013583	LOC396256	5	10185738	10186850	+	5	10180712	10215680	+
INRAGALG00000013584	LOC396256	5	10186969	10193128	+	5	10180712	10215680	+
INRAGALG00000013584	DAVISGALG000030205	5	10186969	10193128	+	5	10189929	10192936	+
ENSGALG00000006050	LOC423065	5	10194661	10203123	-	5	10194092	10203138	-
ENSGALG00000006054	LOC396256	5	10203586	10215674	+	5	10180712	10215680	+
ENSGALG00000032558	LOC423067	5	10245693	10349147	+	5	10245562	10350830	+
ENSGALG00000033055	DAVISGALG000030275	5	10399425	10732196	+	5	10416690	10417440	+
ENSGALG00000033055	LOC107053383	5	10399425	10732196	+	5	10409325	10732199	+
INRAGALG00000013585	DAVISGALG000030278	5	10658275	10731836	-	5	10659881	10660260	-
INRAGALG00000013585	DAVISGALG000030282	5	10658275	10731836	-	5	10689801	10690552	-
INRAGALG00000013585	DAVISGALG000030283	5	10658275	10731836	-	5	10692978	10693856	-
INRAGALG00000013585	TAGAGALG000000038656	5	10658275	10731836	-	5	10657790	10745948	-
107053387	TAGAGALG000000028305	5	10746956	10754735	-	5	10746596	10769068	-
107053387	INRAGALG00000013586	5	10746956	10754735	-	5	10747541	10748313	-
ENSGALG00000006074	DAVISGALG000030292	5	10779663	11000108	-	5	10877419	10878225	-
ENSGALG00000006074	DAVISGALG000030293	5	10779663	11000108	-	5	10883558	10884829	-
ENSGALG00000006074	INRAGALG00000019895	5	10779663	11000108	-	5	10902191	10903104	-
ENSGALG00000006074	INRAGALG00000019894	5	10779663	11000108	-	5	10903487	10905890	-
ENSGALG00000006074	INRAGALG00000019893	5	10779663	11000108	-	5	10906008	10907803	-
ENSGALG00000006074	DAVISGALG000030302	5	10779663	11000108	-	5	10917467	10918093	-
ENSGALG00000006074	DAVISGALG000030304	5	10779663	11000108	-	5	10940803	10942623	-
ENSGALG00000006074	DAVISGALG000030307	5	10779663	11000108	-	5	10972453	10974099	-
ENSGALG00000006074	DAVISGALG000030308	5	10779663	11000108	-	5	10975231	10977126	-
ENSGALG00000006074	DAVISGALG000030310	5	10779663	11000108	-	5	10980810	10982042	-
ENSGALG00000006074	INRAGALG00000020915	5	10779663	11000108	-	5	10983907	10984451	-
ENSGALG00000006074	DAVISGALG000030309	5	10779663	11000108	-	5	10977203	10978183	-
ENSGALG00000006074	LOC423068	5	10779663	11000108	-	5	10772986	11177732	-
INRAGALG00000013588	DAVISGALG000030289	5	10821211	10839050	+	5	10827665	10828003	+
INRAGALG00000013589	LOC423068	5	11028125	11029639	-	5	10772986	11177732	-
INRAGALG00000013593	INRAGALG00000013593	5	11039395	11042799	-	5	11039395	11042799	-
INRAGALG00000013593	LOC423068	5	11039395	11042799	-	5	10772986	11177732	-
INRAGALG00000013597	DAVISGALG000030320	5	11063833	11137779	-	5	11073492	11074597	-
INRAGALG00000013597	INRAGALG00000013598	5	11063833	11137779	-	5	11086988	11088133	-
INRAGALG00000013597	LOC423068	5	11063833	11137779	-	5	10772986	11177732	-
INRAGALG00000013598	INRAGALG00000013598	5	11086988	11088133	-	5	11086988	11088133	-
INRAGALG00000013598	LOC423068	5	11086988	11088133	-	5	10772986	11177732	-
INRAGALG00000013599	LOC423068	5	11093611	11100242	-	5	10772986	11177732	-
ENSGALG00000040491	DAVISGALG000030323	5	11100766	11184443	+	5	11116043	11117711	+
ENSGALG00000040491	LOC395520	5	11100766	11184443	+	5	11177984	11182710	+
ENSGALG00000040491	LOC107053389	5	11100766	11184443	+	5	11140598	11171943	+
INRAGALG00000013600	LOC423068	5	11138417	11142892	-	5	10772986	11177732	-
ALDBGALG0000004729	LOC423068	5	11144516	11148381	-	5	10772986	11177732	-
ENSGALG00000006077	LOC395520	5	11177996	11183767	+	5	11177984	11182710	+
ENSGALG00000029679	DAVISGALG000030329	5	11196290	11286495	-	5	11200643	11202389	-
ENSGALG00000029679	DAVISGALG000030332	5	11196290	11286495	-	5	11232918	11234174	-
ENSGALG00000029679	LOC423069	5	11196290	11286495	-	5	11190036	11330627	-
INRAGALG00000013602	INRAGALG00000013602	5	11314021	11317419	-	5	11314021	11317419	-
INRAGALG00000013602	LOC423069	5	11314021	11317419	-	5	11190036	11330627	-
ENSGALG00000036671	LOC423069	5	11330018	11330608	-	5	11190036	11330627	-
INRAGALG00000013603	INRAGALG00000104224	5	11330988	11342262	+	5	11331109	11332810	+
INRAGALG00000013603	INRAGALG00000104225	5	11330988	11342262	+	5	11338621	11341257	+
INRAGALG00000013603	LOC121110974	5	11330988	11342262	+	5	11330452	11363030	+
ALDBGALG0000004730	ENSGALG00010026711	5	11334683	11336392	-	5	11334204	11361199	-
INRAGALG00000013604	ENSGALG00010026711	5	11339013	11345152	-	5	11334204	11361199	-
ENSGALG00000006096	LOC414782	5	11365567	11369351	-	5	11365567	11369317	-
INRAGALG00000013605	LOC112532499	5	11369426	11378190	+	5	11372306	11377126	+
ENSGALG00000006121	LOC423070	5	11371502	11407345	-	5	11369494	11435067	-
INRAGALG00000013606	INRAGALG00000104432	5	11417606	11418080	-	5	11417437	11418028	-
INRAGALG00000013606	LOC423070	5	11417606	11418080	-	5	11369494	11435067	-
INRAGALG00000104433	LOC423070	5	11418673	11419439	-	5	11369494	11435067	-
INRAGALG00000013607	INRAGALG00000013607	5	11432318	11433199	-	5	11432318	11433199	-
INRAGALG00000013607	LOC423070	5	11432318	11433199	-	5	11369494	11435067	-
INRAGALG00000013608	LOC423070	5	11433939	11434505	-	5	11369494	11435067	-
ENSGALG00000006147	LOC423071	5	11435185	11460866	+	5	11435147	11464036	+
INRAGALG00000104434	INRAGALG00000104434	5	11462177	11462852	-	5	11462177	11462852	-
INRAGALG00000013610	INRAGALG00000104227	5	11470257	11470989	+	5	11470283	11471273	+
ENSGALG00000020505	LOC428846	5	11477373	11479271	-	5	11477365	11479271	-
ENSGALG00000006172	LOC423072	5	11483466	11547984	-	5	11482957	11548055	-
INRAGALG00000013612	INRAGALG00000013612	5	11483504	11484812	+	5	11483504	11484812	+
NONGGAG004330	NONGGAG004330	5	11548314	11561967	+	5	11548314	11561967	+
ENSGALG00000006192	LOC423073	5	11562777	11607150	-	5	11561591	11607168	-
ENSGALG00000006208	LOC423075	5	11614226	11700192	+	5	11610045	11702809	+
ALDBGALG0000004526	LOC112532552	5	11712782	11720772	+	5	11704448	11761646	+
ALDBGALG0000004527	DAVISGALG000030224	5	11721766	11762437	+	5	11744893	11745963	+
ALDBGALG0000004527	LOC112532552	5	11721766	11762437	+	5	11704448	11761646	+
ALDBGALG0000004731	LOC121110975	5	11724656	11727528	-	5	11721898	11797700	-
INRAGALG00000013614	LOC121110975	5	11733470	11737466	-	5	11721898	11797700	-
INRAGALG00000013617	INRAGALG00000104437	5	11762542	11764645	-	5	11763442	11766249	-
INRAGALG00000013617	LOC121110975	5	11762542	11764645	-	5	11721898	11797700	-
INRAGALG00000104438	INRAGALG00000104438	5	11766738	11767990	-	5	11766738	11767990	-
INRAGALG00000104438	LOC121110975	5	11766738	11767990	-	5	11721898	11797700	-
INRAGALG00000104439	INRAGALG00000104439	5	11769031	11770570	-	5	11769031	11770570	-
INRAGALG00000104439	LOC121110975	5	11769031	11770570	-	5	11721898	11797700	-
INRAGALG00000013618	LOC121110975	5	11777626	11781643	-	5	11721898	11797700	-
INRAGALG00000013620	INRAGALG00000013621	5	11783458	11802225	-	5	11800062	11800456	-
INRAGALG00000013620	LOC121110975	5	11783458	11802225	-	5	11721898	11797700	-
ENSGALG00000028696	LOC378899	5	11797298	11800332	+	5	11797157	11801008	+
ENSGALG00000006216	LOC374048	5	11805112	11808333	+	5	11805090	11808553	+
ENSGALG00000034017	TAGAGALG000000052421	5	11805271	11805510	-	5	11801861	11805459	-
ENSGALG00000006220	DAVISGALG000030245	5	11824406	11906109	+	5	11831734	11834161	+
ENSGALG00000006220	DAVISGALG000030248	5	11824406	11906109	+	5	11837064	11839646	+
ENSGALG00000006220	DAVISGALG000030249	5	11824406	11906109	+	5	11840618	11841798	+
ENSGALG00000006220	DAVISGALG000030250	5	11824406	11906109	+	5	11848902	11851413	+
ENSGALG00000006220	LOC423076	5	11824406	11906109	+	5	11824250	11940676	+
NONGGAG004332	LOC423076	5	11931134	11938353	+	5	11824250	11940676	+
ENSGALG00000006231	DAVISGALG000030242	5	11933243	12062265	-	5	12053328	12053850	-
ENSGALG00000006231	LOC423077	5	11933243	12062265	-	5	11931157	12063383	-
ENSGALG00000006236	LOC395799	5	12065920	12076547	-	5	12063737	12088663	-
INRAGALG00000013623	LOC395799	5	12079042	12084563	-	5	12063737	12088663	-
ENSGALG00000026111	LOC100857722	5	12089173	12095729	-	5	12087965	12095732	-
ENSGALG00000027716	LOC423079	5	12095951	12097749	-	5	12095947	12097749	-
INRAGALG00000013624	LOC107053391	5	12098032	12101465	+	5	12095900	12101047	+
INRAGALG00000013624	INRAGALG00000013625	5	12098032	12101465	+	5	12098257	12098919	+
INRAGALG00000013625	LOC107053391	5	12098257	12098920	+	5	12095900	12101047	+
INRAGALG00000013625	INRAGALG00000013625	5	12098257	12098920	+	5	12098257	12098919	+
ENSGALG00000006266	LOC107048993	5	12101498	12103869	-	5	12101493	12121519	-
INRAGALG00000013626	INRAGALG00000013626	5	12105483	12105911	-	5	12105483	12105911	-
INRAGALG00000013626	LOC107048993	5	12105483	12105911	-	5	12101493	12121519	-
INRAGALG00000104441	INRAGALG00000104441	5	12109661	12110965	-	5	12109661	12110965	-
INRAGALG00000104441	LOC107048993	5	12109661	12110965	-	5	12101493	12121519	-
ENSGALG00000032502	LOC107048993	5	12113355	12119295	-	5	12101493	12121519	-
INRAGALG00000013629	LOC121111035	5	12122948	12125339	-	5	12122673	12163268	-
ENSGALG00000042340	DAVISGALG000030363	5	12125635	12143692	+	5	12135030	12136124	+
ENSGALG00000042340	LOC423081	5	12125635	12143692	+	5	12122119	12145681	+
INRAGALG00000013630	INRAGALG00000013631	5	12148266	12162891	+	5	12149025	12149705	+
INRAGALG00000013630	ENSGALG00010026558	5	12148266	12162891	+	5	12152451	12157364	+
INRAGALG00000013630	INRAGALG00000013630	5	12148266	12162891	+	5	12148266	12162891	+
INRAGALG00000013632	INRAGALG00000013633	5	12155711	12163329	-	5	12156119	12156622	-
INRAGALG00000013632	INRAGALG00000013634	5	12155711	12163329	-	5	12157405	12159241	-
INRAGALG00000013632	INRAGALG00000013635	5	12155711	12163329	-	5	12160444	12160894	-
INRAGALG00000013632	LOC121111035	5	12155711	12163329	-	5	12122673	12163268	-
INRAGALG00000013634	INRAGALG00000013634	5	12157405	12159241	-	5	12157405	12159241	-
INRAGALG00000013634	LOC121111035	5	12157405	12159241	-	5	12122673	12163268	-
ENSGALG00000006300	LOC396221	5	12163421	12169327	+	5	12163473	12169334	+
INRAGALG00000013636	INRAGALG00000013636	5	12166258	12167694	-	5	12166258	12167694	-
ENSGALG00000006312	LOC423082	5	12169802	12183670	-	5	12169798	12183646	-
ENSGALG00000006342	LOC100858486	5	12183974	12195270	-	5	12183982	12195280	-
ENSGALG00000006355	LOC423083	5	12200724	12212692	-	5	12197333	12212700	-
ALDBGALG0000004528	LOC121111037	5	12212685	12216486	+	5	12212781	12216214	+
INRAGALG00000013638	ENSGALG00010026727	5	12213368	12236745	-	5	12225635	12236701	-
INRAGALG00000013638	ENSGALG00010026562	5	12213368	12236745	-	5	12213885	12223339	-
INRAGALG00000013640	ENSGALG00010026723	5	12225889	12233296	+	5	12221874	12233383	+
INRAGALG00000013641	LOC428847	5	12237995	12239927	+	5	12236859	12263339	+
INRAGALG00000013641	INRAGALG00000013641	5	12237995	12239927	+	5	12237995	12239927	+
INRAGALG00000013642	LOC107053392	5	12239632	12288512	-	5	12239308	12245539	-
INRAGALG00000013642	DAVISGALG000030374	5	12239632	12288512	-	5	12245947	12247402	-
INRAGALG00000013642	LOC124418029	5	12239632	12288512	-	5	12259896	12281257	-
ENSGALG00000006358	LOC428847	5	12252150	12257449	+	5	12236859	12263339	+
INRAGALG00000013643	LOC124418029	5	12263427	12266077	-	5	12259896	12281257	-
INRAGALG00000104231	ENSGALG00010026734	5	12277440	12279761	+	5	12276148	12280984	+
ALDBGALG0000004529	ENSGALG00010026734	5	12280169	12280881	+	5	12276148	12280984	+
INRAGALG00000013644	LOC423085	5	12285819	12287169	-	5	12285850	12374904	-
ENSGALG00000006368	DAVISGALG000030260	5	12292821	12324982	-	5	12294929	12296186	-
ENSGALG00000006368	LOC423085	5	12292821	12324982	-	5	12285850	12374904	-
INRAGALG00000013648	INRAGALG00000013649	5	12377194	12415740	-	5	12381174	12384616	-
INRAGALG00000013648	INRAGALG00000013648	5	12377194	12415740	-	5	12377194	12415740	-
INRAGALG00000013649	INRAGALG00000013649	5	12381174	12384616	-	5	12381174	12384616	-
INRAGALG00000013649	INRAGALG00000013648	5	12381174	12384616	-	5	12377194	12415740	-
ALDBGALG0000004530	LOC395330	5	12404947	12420351	+	5	12374341	12493479	+
107053394	ENSGALG00010026564	5	12418273	12422967	-	5	12420386	12422919	-
107053394	NONGGAG004338	5	12418273	12422967	-	5	12418274	12419749	-
ENSGALG00000006382	DAVISGALG000030266	5	12423149	12490789	+	5	12428962	12430809	+
ENSGALG00000006382	DAVISGALG000030267	5	12423149	12490789	+	5	12435642	12438135	+
ENSGALG00000006382	DAVISGALG000030268	5	12423149	12490789	+	5	12446371	12447105	+
ENSGALG00000006382	LOC395330	5	12423149	12490789	+	5	12374341	12493479	+
NONGGAG004339	NONGGAG004339	5	12490283	12495670	-	5	12490283	12495670	-
107053395	DAVISGALG000030339	5	12542885	12555770	-	5	12554432	12556619	-
107053395	LOC124418030	5	12542885	12555770	-	5	12543810	12554175	-
ALDBGALG0000004531	LOC770816	5	12561366	12563192	+	5	12503456	12664201	+
ENSGALG00000006401	LOC770816	5	12606000	12663004	+	5	12503456	12664201	+
ENSGALG00000006407	LOC378902	5	12666010	12672290	+	5	12666010	12676057	+
ENSGALG00000006427	DAVISGALG000030351	5	12676297	12711960	+	5	12701492	12701940	+
ENSGALG00000006427	LOC423086	5	12676297	12711960	+	5	12676264	12711968	+
INRAGALG00000013654	LOC107053396	5	12710967	12715399	-	5	12706490	12715349	-
ENSGALG00000006446	LOC112532593	5	12715657	12741372	+	5	12723193	12723321	+
ENSGALG00000006446	LOC112532594	5	12715657	12741372	+	5	12726569	12726689	+
ENSGALG00000006446	LOC423087	5	12715657	12741372	+	5	12715350	12741631	+
ENSGALG00000024572	LOC112532593	5	12723193	12723321	+	5	12723193	12723321	+
ENSGALG00000024572	LOC423087	5	12723193	12723321	+	5	12715350	12741631	+
ENSGALG00000025103	LOC112532594	5	12726569	12726689	+	5	12726569	12726689	+
ENSGALG00000025103	LOC423087	5	12726569	12726689	+	5	12715350	12741631	+
INRAGALG00000013655	ENSGALG00010026567	5	12744021	12749167	+	5	12745715	12752962	+
INRAGALG00000013657	ENSGALG00010026567	5	12751142	12752379	+	5	12745715	12752962	+
ENSGALG00000032687	LOC423088	5	12755184	12756649	+	5	12755181	12756654	+
ENSGALG00000006454	LOC423089	5	12757340	12806748	-	5	12757331	12806730	-
ALDBGALG0000004532	TAGAGALG000000030609	5	12813647	12814647	+	5	12813640	12814640	+
INRAGALG00000013658	LOC101751827	5	12814847	12816630	+	5	12814914	12816593	+
INRAGALG00000013659	ENSGALG00010026749	5	12823888	12827454	-	5	12823839	12832055	-
ALDBGALG0000004534	LOC107053397	5	12827095	12830630	+	5	12821750	12838688	+
ENSGALG00000039388	LOC423090	5	12839546	12840386	-	5	12837708	13159212	-
INRAGALG00000013661	DAVISGALG000030401	5	12922584	12966375	-	5	12927041	12929284	-
INRAGALG00000013661	LOC423090	5	12922584	12966375	-	5	12837708	13159212	-
INRAGALG00000013662	INRAGALG00000013662	5	12951336	12955475	+	5	12951336	12955475	+
ENSGALG00000037138	LOC423090	5	13056509	13078164	-	5	12837708	13159212	-
INRAGALG00000013665	LOC423090	5	13151598	13159010	-	5	12837708	13159212	-
ENSGALG00000006521	DAVISGALG000030425	5	13182434	13216553	+	5	13204278	13204764	+
ENSGALG00000006521	LOC423091	5	13182434	13216553	+	5	13171962	13219190	+
ENSGALG00000006530	LOC423092	5	13219957	13224327	-	5	13219956	13224347	-
NONGGAG004342	NONGGAG004342	5	13226419	13228627	+	5	13226419	13228627	+
ENSGALG00000006546	LOC374256	5	13231009	13253356	-	5	13230338	13253355	-
INRAGALG00000013666	LOC395087	5	13254169	13279073	-	5	13257235	13277457	-
INRAGALG00000013667	INRAGALG00000013667	5	13275512	13278983	+	5	13275512	13278983	+
INRAGALG00000013667	INRAGALG00000013668	5	13275512	13278983	+	5	13275737	13276788	+
INRAGALG00000013668	INRAGALG00000013667	5	13275737	13276788	+	5	13275512	13278983	+
INRAGALG00000013668	INRAGALG00000013668	5	13275737	13276788	+	5	13275737	13276788	+
INRAGALG00000013669	INRAGALG00000013667	5	13276869	13278283	+	5	13275512	13278983	+
INRAGALG00000013670	LOC395791	5	13279390	13281733	+	5	13279368	13281734	+
INRAGALG00000013670	LOC102466700	5	13279390	13281733	+	5	13280224	13280324	+
ENSGALG00000030492	LOC395791	5	13279916	13280419	+	5	13279368	13281734	+
ENSGALG00000030492	LOC102466700	5	13279916	13280419	+	5	13280224	13280324	+
ENSGALG00000028521	LOC395791	5	13280225	13280324	+	5	13279368	13281734	+
ENSGALG00000028521	LOC102466700	5	13280225	13280324	+	5	13280224	13280324	+
INRAGALG00000013671	TAGAGALG000000087935	5	13292987	13305325	-	5	13292987	13305325	-
ENSGALG00000029648	LOC395592	5	13321391	13337838	+	5	13321407	13337838	+
ENSGALG00000006552	LOC396145	5	13352571	13357237	+	5	13352571	13357237	+
INRAGALG00000013672	ENSGALG00010026752	5	13358785	13376598	-	5	13357591	13365608	-
INRAGALG00000013672	ENSGALG00010026754	5	13358785	13376598	-	5	13365945	13373314	-
107053401	DAVISGALG000030464	5	13376934	13389474	-	5	13378655	13381659	-
ENSGALG00000035282	DAVISGALG000030465	5	13381788	13390129	+	5	13383247	13385065	+
ENSGALG00000035282	LOC395097	5	13381788	13390129	+	5	13375612	13394087	+
ENSGALG00000044399	ENSGALG00010026760	5	13398279	13398654	-	5	13391890	13578324	-
INRAGALG00000013673	INRAGALG00000013673	5	13400057	13404267	-	5	13400057	13404267	-
INRAGALG00000013673	ENSGALG00010026760	5	13400057	13404267	-	5	13391890	13578324	-
INRAGALG00000013674	TAGAGALG000000034451	5	13404393	13411054	-	5	13407115	13411671	-
INRAGALG00000013674	ENSGALG00010026760	5	13404393	13411054	-	5	13391890	13578324	-
INRAGALG00000013676	INRAGALG00000013676	5	13429690	13431248	-	5	13429690	13431248	-
INRAGALG00000013676	ENSGALG00010026760	5	13429690	13431248	-	5	13391890	13578324	-
INRAGALG00000013677	INRAGALG00000013677	5	13432419	13433713	-	5	13432419	13433713	-
INRAGALG00000013677	ENSGALG00010026760	5	13432419	13433713	-	5	13391890	13578324	-
ALDBGALG0000004736	ENSGALG00010026760	5	13454995	13455692	-	5	13391890	13578324	-
INRAGALG00000013679	INRAGALG00000013680	5	13462045	13540893	-	5	13465687	13466615	-
INRAGALG00000013679	INRAGALG00000013681	5	13462045	13540893	-	5	13466916	13469652	-
INRAGALG00000013679	ENSGALG00010026575	5	13462045	13540893	-	5	13500127	13501503	-
INRAGALG00000013679	ENSGALG00010026760	5	13462045	13540893	-	5	13391890	13578324	-
INRAGALG00000013681	INRAGALG00000013681	5	13466916	13469652	-	5	13466916	13469652	-
INRAGALG00000013681	ENSGALG00010026760	5	13466916	13469652	-	5	13391890	13578324	-
INRAGALG00000013684	ENSGALG00010026768	5	13500324	13505515	+	5	13500254	13515898	+
INRAGALG00000013685	ENSGALG00010026760	5	13546125	13551478	-	5	13391890	13578324	-
INRAGALG00000013686	INRAGALG00000013686	5	13580192	13604689	-	5	13580192	13604689	-
ENSGALG00000006561	LOC374255	5	13605123	13615982	-	5	13605143	13615963	-
ENSGALG00000006572	LOC395761	5	13617146	13651378	-	5	13617139	13651290	-
ENSGALG00000006583	DAVISGALG000030482	5	13660652	13699737	-	5	13676814	13677067	-
ENSGALG00000006583	LOC374254	5	13660652	13699737	-	5	13660649	13699728	-
107053403	LOC124418006	5	13687040	13691593	+	5	13688862	13694943	+
ENSGALG00000006591	LOC396386	5	13701261	13705661	-	5	13701258	13714653	-
ENSGALG00000006602	LOC423095	5	13714950	13718942	-	5	13714943	13718942	-
ENSGALG00000006608	LOC770392	5	13720064	13725730	+	5	13720055	13725738	+
NONGGAG004345	NONGGAG004345	5	13722330	13723343	-	5	13722330	13723343	-
ENSGALG00000006613	LOC396090	5	13730642	13741810	+	5	13730654	13744045	+
INRAGALG00000013687	INRAGALG00000013687	5	13741912	13744436	-	5	13741912	13744436	-
ENSGALG00000031657	LOC771148	5	13747892	13754213	+	5	13747875	13754942	+
ENSGALG00000031657	LOC114482353	5	13747892	13754213	+	5	13748381	13748440	+
INRAGALG00000013688	LOC770435	5	13761465	13762169	+	5	13757580	13797249	+
ENSGALG00000006647	LOC770435	5	13770443	13792190	+	5	13757580	13797249	+
INRAGALG00000013689	ENSGALG00010026772	5	13797783	13807861	+	5	13797761	13808756	+
ENSGALG00000033373	ENSGALG00010026580	5	13801335	13803512	-	5	13801157	13803936	-
ALDBGALG0000004739	ENSGALG00010026583	5	13806393	13808770	-	5	13806323	13808755	-
INRAGALG00000013690	INRAGALG00000013691	5	13808856	13843382	+	5	13829427	13830094	+
INRAGALG00000013690	INRAGALG00000013692	5	13808856	13843382	+	5	13831231	13832524	+
INRAGALG00000013690	INRAGALG00000013693	5	13808856	13843382	+	5	13833378	13833964	+
INRAGALG00000013690	LOC423097	5	13808856	13843382	+	5	13808891	13921213	+
INRAGALG00000013692	INRAGALG00000013692	5	13831231	13832524	+	5	13831231	13832524	+
INRAGALG00000013692	LOC423097	5	13831231	13832524	+	5	13808891	13921213	+
ENSGALG00000030499	LOC423097	5	13890396	13921209	+	5	13808891	13921213	+
INRAGALG00000013696	LOC107053405	5	13912082	13929332	-	5	13912047	13932878	-
INRAGALG00000104233	INRAGALG00000104233	5	13926531	13928768	+	5	13926531	13928768	+
INRAGALG00000104234	INRAGALG00000104234	5	13928830	13934487	+	5	13928830	13934487	+
ALDBGALG0000004740	LOC423098	5	13934715	13935812	-	5	13934708	14233905	-
ENSGALG00000006681	DAVISGALG000030506	5	13937592	14233558	-	5	13943202	13944810	-
ENSGALG00000006681	DAVISGALG000030507	5	13937592	14233558	-	5	13944976	13947172	-
ENSGALG00000006681	DAVISGALG000030510	5	13937592	14233558	-	5	13972572	13974384	-
ENSGALG00000006681	DAVISGALG000030519	5	13937592	14233558	-	5	14160333	14162065	-
ENSGALG00000006681	DAVISGALG000030520	5	13937592	14233558	-	5	14176795	14180596	-
ENSGALG00000006681	DAVISGALG000030521	5	13937592	14233558	-	5	14182494	14185331	-
ENSGALG00000006681	DAVISGALG000030525	5	13937592	14233558	-	5	14224478	14225703	-
ENSGALG00000006681	DAVISGALG000030513	5	13937592	14233558	-	5	14072076	14073918	-
ENSGALG00000006681	DAVISGALG000030516	5	13937592	14233558	-	5	14137239	14140098	-
ENSGALG00000006681	LOC423098	5	13937592	14233558	-	5	13934708	14233905	-
107053406	DAVISGALG000030508	5	13938200	13949475	+	5	13948579	13949462	+
107053406	LOC107053406	5	13938200	13949475	+	5	13938096	13947047	+
INRAGALG00000013698	INRAGALG00000013698	5	13969041	13988561	+	5	13969041	13988561	+
ALDBGALG0000004741	NONGGAG004347	5	14234618	14235632	-	5	14234074	14235632	-
ALDBGALG0000004538	LOC107053407	5	14258819	14262061	+	5	14260349	14268959	+
INRAGALG00000013699	INRAGALG00000013699	5	14268464	14270107	-	5	14268464	14270107	-
ENSGALG00000006697	LOC423099	5	14270617	14295732	+	5	14270617	14297012	+
INRAGALG00000013701	INRAGALG00000013703	5	14300334	14332082	+	5	14328066	14328966	+
INRAGALG00000013701	INRAGALG00000013704	5	14300334	14332082	+	5	14331166	14331838	+
INRAGALG00000013701	TAGAGALG000000012146	5	14300334	14332082	+	5	14306983	14319663	+
ENSGALG00000044418	LOC107053414	5	14302941	14304569	-	5	14302371	14340670	-
INRAGALG00000013702	TAGAGALG000000012146	5	14309600	14311822	+	5	14306983	14319663	+
ENSGALG00000034144	LOC107053414	5	14320599	14336732	-	5	14302371	14340670	-
INRAGALG00000013703	INRAGALG00000013703	5	14328066	14328966	+	5	14328066	14328966	+
INRAGALG00000013704	INRAGALG00000013704	5	14331166	14331838	+	5	14331166	14331838	+
ENSGALG00000031737	LOC107053416	5	14362608	14412022	-	5	14361421	14412054	-
ALDBGALG0000004539	LOC101748245	5	14428834	14444752	+	5	14418330	14480363	+
107053408	DAVISGALG000030443	5	14451250	14479781	+	5	14474750	14475411	+
107053408	LOC101748245	5	14451250	14479781	+	5	14418330	14480363	+
ENSGALG00000006717	LOC395381	5	14477375	14517718	-	5	14477371	14520724	-
ENSGALG00000038950	LOC423101	5	14528003	14603310	-	5	14527758	14603309	-
ALDBGALG0000004540	LOC121110937	5	14638364	14639801	+	5	14638368	14639125	+
ENSGALG00000040530	LOC414878	5	14658157	14695533	+	5	14660533	14697460	+
ENSGALG00000006799	DAVISGALG000030595	5	14697094	14740026	-	5	14733885	14735435	-
ENSGALG00000006799	LOC423102	5	14697094	14740026	-	5	14697091	14740028	-
ENSGALG00000006830	DAVISGALG000030601	5	14748601	14848992	+	5	14810176	14810815	+
ENSGALG00000006830	LOC423103	5	14748601	14848992	+	5	14745177	14849026	+
107053411	DAVISGALG000030598	5	14775662	14789036	-	5	14778885	14791932	-
INRAGALG00000104448	ENSGALG00010026592	5	14850823	14857973	-	5	14854940	14856731	-
INRAGALG00000013705	INRAGALG00000013706	5	14852046	14870513	+	5	14853934	14858592	+
INRAGALG00000013705	DAVISGALG000030605	5	14852046	14870513	+	5	14863698	14870701	+
INRAGALG00000013705	INRAGALG00000013707	5	14852046	14870513	+	5	14858979	14860425	+
INRAGALG00000013706	INRAGALG00000013706	5	14853934	14858592	+	5	14853934	14858592	+
INRAGALG00000013707	INRAGALG00000013707	5	14858979	14860425	+	5	14858979	14860425	+
ENSGALG00000006837	DAVISGALG000030609	5	14868445	14932533	-	5	14912406	14913446	-
ENSGALG00000006837	DAVISGALG000030610	5	14868445	14932533	-	5	14921707	14923374	-
ENSGALG00000006837	DAVISGALG000030608	5	14868445	14932533	-	5	14907726	14909557	-
ENSGALG00000006837	LOC423104	5	14868445	14932533	-	5	14864871	15260052	-
INRAGALG00000104449	INRAGALG00000104449	5	14932939	14935279	-	5	14932939	14935279	-
INRAGALG00000104449	LOC423104	5	14932939	14935279	-	5	14864871	15260052	-
INRAGALG00000104450	INRAGALG00000104450	5	14937050	14938251	-	5	14937050	14938251	-
INRAGALG00000104450	LOC423104	5	14937050	14938251	-	5	14864871	15260052	-
ENSGALG00000039066	LOC423104	5	15047697	15048086	-	5	14864871	15260052	-
NONGGAG010191	NONGGAG010191	5	15173022	15173892	-	5	15173022	15173892	-
NONGGAG010191	LOC423104	5	15173022	15173892	-	5	14864871	15260052	-
INRAGALG00000013710	DAVISGALG000030626	5	15177061	15219114	-	5	15190780	15192366	-
INRAGALG00000013710	DAVISGALG000030627	5	15177061	15219114	-	5	15201468	15203115	-
INRAGALG00000013710	DAVISGALG000030628	5	15177061	15219114	-	5	15211547	15211837	-
INRAGALG00000013710	LOC423104	5	15177061	15219114	-	5	14864871	15260052	-
ENSGALG00000006841	LOC770704	5	15260253	15261657	+	5	15260256	15261665	+
ENSGALG00000006856	LOC423105	5	15273309	15304796	-	5	15273306	15305119	-
ALDBGALG0000004743	LOC423106	5	15308695	15310057	-	5	15308687	15350863	-
ENSGALG00000006868	LOC423106	5	15310991	15334182	-	5	15308687	15350863	-
NONGGAG004352	LOC423106	5	15346353	15349717	-	5	15308687	15350863	-
ENSGALG00000038239	TAGAGALG000000019461	5	15350065	15371696	+	5	15366659	15367254	+
ENSGALG00000014569	INRAGALG00000104451	5	15354740	15376218	-	5	15364066	15364611	-
ENSGALG00000014569	LOC431066	5	15354740	15376218	-	5	15350110	15376279	-
ENSGALG00000014569	INRAGALG00000104452	5	15354740	15376218	-	5	15366670	15370438	-
INRAGALG00000013713	INRAGALG00000013713	5	15376403	15377415	-	5	15376403	15377415	-
ENSGALG00000034811	LOC426492	5	15377501	15382794	-	5	15378083	15382818	-
ENSGALG00000034811	LOC112532592	5	15377501	15382794	-	5	15380096	15380228	-
ENSGALG00000025270	LOC426492	5	15380096	15380228	-	5	15378083	15382818	-
ENSGALG00000025270	LOC112532592	5	15380096	15380228	-	5	15380096	15380228	-
ENSGALG00000040729	LOC426464	5	15384460	15397298	+	5	15383316	15398460	+
ENSGALG00000039335	LOC100315771	5	15405378	15440979	+	5	15418011	15418112	+
ENSGALG00000039335	LOC429678	5	15405378	15440979	+	5	15405339	15440979	+
ENSGALG00000025149	LOC100315771	5	15418011	15418112	+	5	15418011	15418112	+
ENSGALG00000025149	LOC429678	5	15418011	15418112	+	5	15405339	15440979	+
INRAGALG00000013715	LOC121113257	5	15441687	15442242	-	5	15429956	15444970	-
ENSGALG00000014297	LOC396330	5	15442316	15445784	+	5	15442326	15445784	+
ENSGALG00000044313	LOC425462	5	15448044	15452315	-	5	15445834	15455863	-
ENSGALG00000006873	LOC426102	5	15456070	15476796	-	5	15455229	15480890	-
107053412	LOC107053412	5	15483214	15484997	+	5	15483201	15484996	+
107053412	LOC114482509	5	15483214	15484997	+	5	15483475	15483561	+
ENSGALG00000044251	LOC423107	5	15488862	15495434	-	5	15486975	15508693	-
INRAGALG00000013716	LOC423107	5	15496137	15497226	-	5	15486975	15508693	-
INRAGALG00000013717	LOC423107	5	15502033	15505103	-	5	15486975	15508693	-
INRAGALG00000013718	LOC423107	5	15503787	15504234	-	5	15486975	15508693	-
INRAGALG00000013719	LOC121110942	5	15520126	15522546	-	5	15510123	15522002	-
ALDBGALG0000004542	LOC121110943	5	15529126	15531345	+	5	15529150	15531038	+
ENSGALG00000041955	INRAGALG00000019365	5	15541207	15573240	-	5	15567525	15569360	-
ENSGALG00000041955	LOC771467	5	15541207	15573240	-	5	15532367	15584954	-
NONGGAG010063	NONGGAG010063	5	15567481	15574543	+	5	15567481	15574543	+
NONGGAG006511	LOC771467	5	15583863	15585126	-	5	15532367	15584954	-
INRAGALG00000013720	ENSGALG00010026793	5	15585175	15604980	-	5	15585048	15606164	-
INRAGALG00000013721	INRAGALG00000013723	5	15587245	15602964	+	5	15591806	15592496	+
INRAGALG00000013721	LOC396229	5	15587245	15602964	+	5	15587152	15641067	+
INRAGALG00000013722	LOC396229	5	15587400	15590911	+	5	15587152	15641067	+
ENSGALG00000029260	LOC396229	5	15604111	15641562	+	5	15587152	15641067	+
ENSGALG00000034526	LOC396229	5	15631190	15638249	+	5	15587152	15641067	+
INRAGALG00000013724	INRAGALG00000013724	5	15638245	15640874	-	5	15638245	15640874	-
INRAGALG00000013725	LOC423110	5	15641563	15646202	-	5	15642489	15708765	-
ENSGALG00000039221	LOC423110	5	15648195	15661990	-	5	15642489	15708765	-
NONGGAG010064	DAVISGALG000030555	5	15683145	15709640	+	5	15685906	15687129	+
NONGGAG010064	DAVISGALG000030556	5	15683145	15709640	+	5	15690417	15693007	+
NONGGAG010064	LOC112532602	5	15683145	15709640	+	5	15708909	15708981	+
NONGGAG010064	DAVISGALG000030557	5	15683145	15709640	+	5	15697799	15698326	+
NONGGAG010064	NONGGAG010064	5	15683145	15709640	+	5	15683145	15709640	+
ENSGALG00000006904	LOC423111	5	15713618	15721855	+	5	15712878	15721815	+
ENSGALG00000036861	LOC121110945	5	15724809	15737167	-	5	15729846	15733387	-
ALDBGALG0000004544	LOC121110944	5	15732319	15734188	+	5	15733188	15734345	+
ENSGALG00000036754	LOC423112	5	15739144	15758444	-	5	15737768	15784844	-
INRAGALG00000013728	ENSGALG00010026608	5	15758795	15761675	+	5	15758866	15762015	+
INRAGALG00000013729	INRAGALG00000013730	5	15761774	15789852	-	5	15763348	15775522	-
INRAGALG00000013729	LOC423112	5	15761774	15789852	-	5	15737768	15784844	-
INRAGALG00000013729	LOC425119	5	15761774	15789852	-	5	15753779	15808428	-
INRAGALG00000013730	INRAGALG00000013730	5	15763348	15775522	-	5	15763348	15775522	-
INRAGALG00000013730	LOC423112	5	15763348	15775522	-	5	15737768	15784844	-
INRAGALG00000013730	LOC425119	5	15763348	15775522	-	5	15753779	15808428	-
INRAGALG00000013731	LOC423112	5	15780376	15780652	-	5	15737768	15784844	-
INRAGALG00000013731	LOC425119	5	15780376	15780652	-	5	15753779	15808428	-
ENSGALG00000014152	LOC425119	5	15790387	15805881	-	5	15753779	15808428	-
ALDBGALG0000004546	LOC423113	5	15810058	15814470	+	5	15808088	15894146	+
INRAGALG00000013732	INRAGALG00000013732	5	15861619	15866796	+	5	15861619	15866796	+
INRAGALG00000013732	LOC423113	5	15861619	15866796	+	5	15808088	15894146	+
INRAGALG00000013733	INRAGALG00000013733	5	15869691	15873028	-	5	15869691	15873028	-
ENSGALG00000020488	LOC423113	5	15873359	15894143	+	5	15808088	15894146	+
INRAGALG00000013734	INRAGALG00000013734	5	15907803	15911805	+	5	15907803	15911805	+
INRAGALG00000013735	INRAGALG00000013735	5	15919503	15925785	+	5	15919503	15925785	+
ENSGALG00000029533	NONGGAG010065	5	15926153	16054244	+	5	15967442	15968314	+
ENSGALG00000029533	LOC423114	5	15926153	16054244	+	5	15926153	16060507	+
NONGGAG010192	DAVISGALG000030561	5	16014569	16015561	-	5	16014149	16015715	-
INRAGALG00000013736	LOC112532604	5	16069285	16069730	-	5	16069658	16069730	-
INRAGALG00000013736	LOC107053423	5	16069285	16069730	-	5	16068407	16075214	-
ENSGALG00000007037	DAVISGALG000030578	5	16070270	16121945	+	5	16116352	16116720	+
ENSGALG00000007037	LOC423116	5	16070270	16121945	+	5	16070288	16121946	+
INRAGALG00000013737	ENSGALG00010026621	5	16125550	16126172	+	5	16124639	16139024	+
ALDBGALG0000004749	LOC768517	5	16128316	16128737	-	5	16121675	16199648	-
INRAGALG00000013738	LOC768517	5	16129377	16138283	-	5	16121675	16199648	-
ENSGALG00000032015	ENSGALG00010026621	5	16129981	16133346	+	5	16124639	16139024	+
INRAGALG00000013739	ENSGALG00010026621	5	16137328	16139021	+	5	16124639	16139024	+
NONGGAG004368	LOC768517	5	16139017	16148140	-	5	16121675	16199648	-
INRAGALG00000104243	INRAGALG00000104243	5	16139342	16140407	+	5	16139342	16140407	+
NONGGAG011098	LOC768517	5	16148316	16150669	-	5	16121675	16199648	-
ENSGALG00000007047	LOC423117	5	16149124	16157096	+	5	16149134	16157097	+
101751123	LOC101751123	5	16167842	16171262	+	5	16162464	16174277	+
ENSGALG00000041774	LOC768517	5	16183030	16196850	-	5	16121675	16199648	-
NONGGAG010066	NONGGAG010066	5	16186382	16188182	+	5	16186382	16188182	+
ENSGALG00000007077	LOC423118	5	16200682	16230754	-	5	16197964	16234089	-
INRAGALG00000013742	LOC423118	5	16230887	16231241	-	5	16197964	16234089	-
INRAGALG00000013743	LOC423118	5	16231492	16231714	-	5	16197964	16234089	-
INRAGALG00000013744	INRAGALG00000013744	5	16234186	16236181	+	5	16234186	16236181	+
INRAGALG00000013745	ENSGALG00010026629	5	16234494	16236572	-	5	16234634	16250133	-
INRAGALG00000104462	ENSGALG00010026629	5	16236740	16237644	-	5	16234634	16250133	-
ENSGALG00000020486	LOC423119	5	16250690	16259429	-	5	16250161	16289986	-
ENSGALG00000020485	LOC428851	5	16290298	16300266	-	5	16289592	16300334	-
ALDBGALG0000004750	ENSGALG00010026634	5	16308285	16310330	-	5	16308934	16310200	-
ENSGALG00000007127	LOC423120	5	16311343	16320859	-	5	16311338	16324530	-
ENSGALG00000007178	LOC423122	5	16327590	16344685	+	5	16327541	16345374	+
ENSGALG00000041460	LOC423123	5	16351626	16352992	-	5	16351480	16366935	-
ENSGALG00000007203	LOC423123	5	16353220	16366506	-	5	16351480	16366935	-
ENSGALG00000007217	LOC423124	5	16373895	16381091	+	5	16371467	16382747	+
INRAGALG00000013748	TAGAGALG000000081553	5	16376592	16377307	-	5	16371726	16377681	-
INRAGALG00000013748	INRAGALG00000013748	5	16376592	16377307	-	5	16376592	16377307	-
ENSGALG00000007220	LOC395970	5	16382494	16387055	-	5	16382492	16387054	-
ENSGALG00000029566	ENSGALG00010026818	5	16388889	16392146	-	5	16388705	16396230	-
INRAGALG00000013749	LOC121113280	5	16397710	16461001	+	5	16397698	16399182	+
INRAGALG00000013749	LOC101751752	5	16397710	16461001	+	5	16403642	16407661	+
INRAGALG00000013749	LOC121113258	5	16397710	16461001	+	5	16409545	16413579	+
INRAGALG00000013749	LOC121113282	5	16397710	16461001	+	5	16415526	16416454	+
INRAGALG00000013749	LOC107049199	5	16397710	16461001	+	5	16417317	16419563	+
INRAGALG00000013749	LOC107053424	5	16397710	16461001	+	5	16420882	16423901	+
INRAGALG00000013749	LOC112532507	5	16397710	16461001	+	5	16427373	16428526	+
INRAGALG00000013749	LOC107049198	5	16397710	16461001	+	5	16429823	16431444	+
INRAGALG00000013749	DAVISGALG000030706	5	16397710	16461001	+	5	16436982	16449237	+
INRAGALG00000013749	LOC121113281	5	16397710	16461001	+	5	16399265	16401931	+
INRAGALG00000013749	LOC121113259	5	16397710	16461001	+	5	16416461	16417492	+
INRAGALG00000013749	LOC101748953	5	16397710	16461001	+	5	16432749	16435792	+
INRAGALG00000013749	LOC101750540	5	16397710	16461001	+	5	16439258	16461185	+
INRAGALG00000013750	LOC121113280	5	16398113	16404782	+	5	16397698	16399182	+
INRAGALG00000013750	LOC121113281	5	16398113	16404782	+	5	16399265	16401931	+
INRAGALG00000013751	LOC101751752	5	16399334	16417784	+	5	16403642	16407661	+
INRAGALG00000013751	LOC121113258	5	16399334	16417784	+	5	16409545	16413579	+
INRAGALG00000013751	LOC121113282	5	16399334	16417784	+	5	16415526	16416454	+
INRAGALG00000013751	LOC121113281	5	16399334	16417784	+	5	16399265	16401931	+
INRAGALG00000013751	LOC121113259	5	16399334	16417784	+	5	16416461	16417492	+
INRAGALG00000013752	LOC101751752	5	16400236	16413505	+	5	16403642	16407661	+
INRAGALG00000013752	LOC121113258	5	16400236	16413505	+	5	16409545	16413579	+
INRAGALG00000013752	LOC121113281	5	16400236	16413505	+	5	16399265	16401931	+
INRAGALG00000013753	LOC121113258	5	16411906	16412437	+	5	16409545	16413579	+
107053425	LOC121113262	5	16443279	16444424	-	5	16443260	16444319	-
INRAGALG00000013754	DAVISGALG000030708	5	16461146	16465801	-	5	16462570	16464142	-
INRAGALG00000013754	INRAGALG00000013754	5	16461146	16465801	-	5	16461146	16465801	-
ENSGALG00000028536	LOC100857954	5	16463106	16465268	+	5	16463083	16466018	+
ENSGALG00000010835	LOC395516	5	16467957	16473684	-	5	16465918	16473925	-
ENSGALG00000007374	LOC423129	5	16472734	16557368	+	5	16494251	16497454	+
ENSGALG00000007374	LOC121106534	5	16472734	16557368	+	5	16523729	16526385	+
ENSGALG00000007374	LOC101747829	5	16472734	16557368	+	5	16529057	16530295	+
ENSGALG00000007374	DAVISGALG000030714	5	16472734	16557368	+	5	16521510	16522138	+
ENSGALG00000007374	LOC428854	5	16472734	16557368	+	5	16533743	16535202	+
ENSGALG00000007374	LOC100858042	5	16472734	16557368	+	5	16555914	16557574	+
ENSGALG00000007374	TAGAGALG000000091173	5	16472734	16557368	+	5	16548874	16550590	+
ENSGALG00000026207	LOC396488	5	16475247	16476818	-	5	16475246	16478221	-
ENSGALG00000007287	LOC423128	5	16477322	16491803	-	5	16477320	16492039	-
ENSGALG00000007330	INRAGALG00000104467	5	16497727	16524156	-	5	16516948	16517362	-
ENSGALG00000007330	LOC428852	5	16497727	16524156	-	5	16497727	16524153	-
ENSGALG00000042699	LOC428852	5	16499294	16501223	-	5	16497727	16524153	-
ENSGALG00000030338	LOC121106534	5	16523744	16528355	+	5	16523729	16526385	+
INRAGALG00000013755	TAGAGALG000000011846	5	16524324	16528900	-	5	16524350	16528900	-
ENSGALG00000031031	LOC100858006	5	16530292	16531116	-	5	16530292	16531098	-
ENSGALG00000007350	LOC428853	5	16531228	16533559	-	5	16531226	16533534	-
ENSGALG00000007341	LOC428854	5	16533769	16535187	+	5	16533743	16535202	+
ENSGALG00000007362	LOC423130	5	16536394	16545868	-	5	16535664	16552648	-
ENSGALG00000007370	LOC423131	5	16553109	16555396	-	5	16553109	16555377	-
ENSGALG00000007381	LOC423132	5	16555901	16560568	-	5	16557681	16561319	-
ENSGALG00000046098	LOC100858073	5	16560968	16562339	+	5	16560958	16562365	+
INRAGALG00000013756	LOC101750657	5	16562438	16564616	-	5	16562394	16565804	-
INRAGALG00000104469	LOC101750657	5	16564693	16565780	-	5	16562394	16565804	-
ENSGALG00000004845	LOC425202	5	16565999	16566576	+	5	16566041	16566577	+
ENSGALG00000032903	LOC425201	5	16567678	16572924	-	5	16567518	16574276	-
ENSGALG00000020479	LOC423133	5	16572830	16579128	+	5	16572699	16579217	+
ENSGALG00000043860	LOC423134	5	16579266	16580897	-	5	16579266	16580916	-
ENSGALG00000040479	LOC428856	5	16582381	16585467	-	5	16581566	16585570	-
INRAGALG00000013757	INRAGALG00000013757	5	16583082	16583756	+	5	16583082	16583756	+
ENSGALG00000007520	LOC396509	5	16586479	16594228	+	5	16586164	16594323	+
ENSGALG00000040080	LOC423136	5	16601392	16605890	+	5	16595024	16605890	+
ENSGALG00000004841	LOC429337	5	16609024	16610136	+	5	16608957	16610391	+
ENSGALG00000029130	LOC100858394	5	16615751	16616711	-	5	16613593	16617664	-
NONGGAG004373	LOC100858394	5	16616884	16617655	-	5	16613593	16617664	-
ENSGALG00000007525	LOC100315848	5	16623905	16631842	-	5	16625898	16625977	-
ENSGALG00000007525	LOC423138	5	16623905	16631842	-	5	16623790	16640966	-
ENSGALG00000025349	LOC100315848	5	16625898	16625977	-	5	16625898	16625977	-
ENSGALG00000025349	LOC423138	5	16625898	16625977	-	5	16623790	16640966	-
ENSGALG00000007537	LOC396270	5	16641356	16665100	+	5	16641309	16665102	+
ENSGALG00000007550	NONGGAG010069	5	16672923	16729871	+	5	16724925	16726130	+
ENSGALG00000007550	LOC423141	5	16672923	16729871	+	5	16672887	16694838	+
107053438	LOC107053438	5	16712510	16714286	-	5	16707853	16714979	-
INRAGALG00000013758	LOC121110950	5	16730063	16736974	+	5	16733595	16734025	+
NONGGAG010070	LOC112532578	5	16754949	16755964	+	5	16748316	16793909	+
ALDBGALG0000004548	LOC112532578	5	16772134	16772455	+	5	16748316	16793909	+
ALDBGALG0000004751	LOC112532536	5	16792105	16795445	-	5	16791690	16795491	-
ENSGALG00000030768	ENSGALG00010026672	5	16833151	16843790	-	5	16830869	16844077	-
ENSGALG00000027034	TAGAGALG000000058625	5	16874889	16875059	+	5	16874889	16875059	+
ENSGALG00000027034	LOC121110951	5	16874889	16875059	+	5	16805400	17043450	+
ALDBGALG0000004752	ENSGALG00010026675	5	16925137	16926420	-	5	16904152	16966541	-
ALDBGALG0000004549	LOC121110951	5	16932708	17029678	+	5	16805400	17043450	+
INRAGALG00000013759	ENSGALG00010026828	5	16988434	16991963	-	5	16988251	16991974	-
ENSGALG00000043474	DAVISGALG000030689	5	17033063	17060944	-	5	17039374	17040708	-
ENSGALG00000043474	ENSGALG00010026831	5	17033063	17060944	-	5	17026466	17079029	-
INRAGALG00000013761	ENSGALG00010026831	5	17061074	17062412	-	5	17026466	17079029	-
INRAGALG00000013765	INRAGALG00000013765	5	17072859	17079367	+	5	17072859	17079367	+
INRAGALG00000013766	ENSGALG00010026831	5	17078544	17079140	-	5	17026466	17079029	-
INRAGALG00000013767	LOC396341	5	17080415	17097706	+	5	17081391	17097705	+
ENSGALG00000007555	LOC396341	5	17081042	17094676	+	5	17081391	17097705	+
NONGGAG004375	NONGGAG004375	5	17084648	17088672	-	5	17084648	17088672	-
ENSGALG00000007556	LOC423142	5	17098631	17114115	-	5	17107567	17114054	-
107053429	LOC124418009	5	17103069	17107792	+	5	17104819	17108637	+
ENSGALG00000028376	LOC395394	5	17116275	17121194	-	5	17116275	17121194	-
INRAGALG00000013768	LOC124418010	5	17139403	17179435	+	5	17175426	17178746	+
INRAGALG00000013768	LOC107053430	5	17139403	17179435	+	5	17139425	17174644	+
ENSGALG00000007562	LOC428857	5	17145740	17148656	-	5	17143349	17149008	-
ENSGALG00000026853	LOC396267	5	17175123	17180263	-	5	17174173	17180800	-
107053431	INRAGALG00000013769	5	17181482	17209551	+	5	17180854	17182586	+
107053432	LOC107053432	5	17209710	17223172	+	5	17209201	17225192	+
INRAGALG00000104250	INRAGALG00000104250	5	17231758	17232587	+	5	17231758	17232587	+
107053439	LOC121110952	5	17249637	17251376	-	5	17249637	17251207	-
ENSGALG00000041808	LOC423144	5	17285693	17356598	+	5	17285877	17358984	+
INRAGALG00000013772	INRAGALG00000013772	5	17361843	17363179	+	5	17361843	17363179	+
INRAGALG00000013773	INRAGALG00000013773	5	17362479	17366522	-	5	17362479	17366522	-
ENSGALG00000007625	LOC423146	5	17370620	17372651	+	5	17370616	17374573	+
INRAGALG00000013775	INRAGALG00000013775	5	17375947	17378461	+	5	17375947	17378461	+
INRAGALG00000013776	DAVISGALG000030677	5	17378627	17380538	+	5	17379624	17380150	+
INRAGALG00000104251	INRAGALG00000104251	5	17386369	17388102	+	5	17386369	17388102	+
ENSGALG00000035774	LOC423147	5	17393213	17440297	+	5	17390933	17441736	+
ENSGALG00000007700	INRAGALG00000021497	5	17446416	17466771	+	5	17462693	17463803	+
ENSGALG00000007700	LOC396455	5	17446416	17466771	+	5	17444109	17468034	+
ENSGALG00000035916	DAVISGALG000030746	5	17483466	17694325	-	5	17527937	17529937	-
ENSGALG00000035916	DAVISGALG000030748	5	17483466	17694325	-	5	17543517	17544617	-
ENSGALG00000035916	DAVISGALG000030750	5	17483466	17694325	-	5	17590241	17590916	-
ENSGALG00000035916	DAVISGALG000030759	5	17483466	17694325	-	5	17655138	17656425	-
ENSGALG00000035916	DAVISGALG000030760	5	17483466	17694325	-	5	17662895	17664094	-
ENSGALG00000035916	DAVISGALG000030763	5	17483466	17694325	-	5	17692325	17692734	-
ENSGALG00000035916	LOC121113263	5	17483466	17694325	-	5	17499896	17519648	-
ENSGALG00000035916	LOC428858	5	17483466	17694325	-	5	17479889	17823099	-
NONGGAG010194	LOC428858	5	17749370	17752189	-	5	17479889	17823099	-
ENSGALG00000038779	LOC428858	5	17765531	17770580	-	5	17479889	17823099	-
ALDBGALG0000004550	LOC121113264	5	17828607	17847114	+	5	17828583	17847043	+
INRAGALG00000013780	INRAGALG00000013781	5	17831361	17853198	-	5	17832821	17833413	-
INRAGALG00000013780	ENSGALG00010026842	5	17831361	17853198	-	5	17833544	17853239	-
ENSGALG00000040415	LOC426652	5	17859418	17871992	-	5	17858600	17875038	-
INRAGALG00000104471	LOC426652	5	17872478	17875099	-	5	17858600	17875038	-
ENSGALG00000039191	DAVISGALG000030718	5	17877153	17916213	-	5	17903562	17905546	-
ENSGALG00000039191	LOC415641	5	17877153	17916213	-	5	17876684	17919246	-
ENSGALG00000040371	LOC423148	5	17921614	17925307	-	5	17921602	17927239	-
ENSGALG00000034029	LOC429495	5	17930440	17948974	-	5	17929456	17952230	-
INRAGALG00000013782	TAGAGALG000000022996	5	17949734	17951683	+	5	17949116	17951187	+
ENSGALG00000029892	LOC374129	5	17957755	17964458	-	5	17957736	17964791	-
INRAGALG00000013783	INRAGALG00000013783	5	17966238	17968744	+	5	17966238	17968744	+
INRAGALG00000013783	LOC121110954	5	17966238	17968744	+	5	17965014	17995485	+
INRAGALG00000013784	INRAGALG00000013784	5	17968827	17969221	+	5	17968827	17969217	+
INRAGALG00000013784	LOC121110954	5	17968827	17969221	+	5	17965014	17995485	+
INRAGALG00000013785	INRAGALG00000013785	5	17969635	17973213	-	5	17969635	17973213	-
INRAGALG00000013785	INRAGALG00000013787	5	17969635	17973213	-	5	17970741	17971450	-
INRAGALG00000013787	INRAGALG00000013785	5	17970741	17971450	-	5	17969635	17973213	-
INRAGALG00000013787	INRAGALG00000013787	5	17970741	17971450	-	5	17970741	17971450	-
INRAGALG00000013788	INRAGALG00000013788	5	17970966	17971688	+	5	17970966	17971688	+
INRAGALG00000013788	LOC121110954	5	17970966	17971688	+	5	17965014	17995485	+
INRAGALG00000013792	INRAGALG00000013792	5	17974170	17975914	+	5	17974170	17975914	+
INRAGALG00000013792	LOC121110954	5	17974170	17975914	+	5	17965014	17995485	+
INRAGALG00000013793	INRAGALG00000013793	5	17976330	17981390	+	5	17976330	17981390	+
INRAGALG00000013793	LOC121110954	5	17976330	17981390	+	5	17965014	17995485	+
INRAGALG00000013794	INRAGALG00000013794	5	17982158	17992823	-	5	17982158	17992823	-
INRAGALG00000013795	LOC121110954	5	17984519	17985935	+	5	17965014	17995485	+
INRAGALG00000013796	INRAGALG00000013796	5	17989830	17993051	+	5	17989830	17993051	+
INRAGALG00000013796	LOC121110954	5	17989830	17993051	+	5	17965014	17995485	+
INRAGALG00000013797	INRAGALG00000013797	5	17993852	17996901	-	5	17993852	17996901	-
INRAGALG00000013798	INRAGALG00000013798	5	18007713	18008179	+	5	18007713	18008179	+
ENSGALG00000013532	DAVISGALG000030797	5	18010723	18043661	+	5	18011540	18013272	+
ENSGALG00000013532	LOC426151	5	18010723	18043661	+	5	18010301	18045015	+
INRAGALG00000013799	LOC101750856	5	18045052	18049132	-	5	18043733	18049121	-
ENSGALG00000014573	LOC426609	5	18049248	18070932	+	5	18049224	18070930	+
ENSGALG00000031889	LOC425717	5	18078635	18087153	-	5	18076387	18204896	-
ENSGALG00000011609	DAVISGALG000030803	5	18096786	18204551	-	5	18115006	18115687	-
ENSGALG00000011609	DAVISGALG000030804	5	18096786	18204551	-	5	18182076	18183311	-
ENSGALG00000011609	DAVISGALG000030807	5	18096786	18204551	-	5	18200030	18201818	-
ENSGALG00000011609	DAVISGALG000030805	5	18096786	18204551	-	5	18184353	18187721	-
ENSGALG00000011609	LOC425717	5	18096786	18204551	-	5	18076387	18204896	-
INRAGALG00000013800	INRAGALG00000104473	5	18215823	18220522	-	5	18215964	18220478	-
ENSGALG00000030187	LOC423600	5	18220734	18239421	+	5	18220734	18239421	+
ALDBGALG0000004552	ENSGALG00010026688	5	18244979	18246684	+	5	18240626	18249336	+
ALDBGALG0000004552	INRAGALG00000013801	5	18244979	18246684	+	5	18243110	18270958	+
ENSGALG00000035867	LOC428859	5	18254706	18265238	-	5	18253649	18267923	-
ENSGALG00000007817	LOC425791	5	18298943	18329622	+	5	18298904	18332946	+
ENSGALG00000046577	ENSGALG00010026691	5	18334722	18355752	+	5	18335202	18337806	+
ENSGALG00000046577	LOC423154	5	18334722	18355752	+	5	18338361	18436345	+
INRAGALG00000013804	INRAGALG00000013804	5	18378631	18381598	-	5	18378631	18381598	-
ENSGALG00000031286	LOC428860	5	18386199	18399165	-	5	18386080	18399163	-
ENSGALG00000033753	LOC423154	5	18399280	18435044	+	5	18338361	18436345	+
INRAGALG00000013805	LOC395666	5	18448369	18476327	+	5	18440672	18548602	+
ALDBGALG0000004553	LOC395666	5	18486099	18487910	+	5	18440672	18548602	+
ENSGALG00000039080	LOC395666	5	18491631	18549609	+	5	18440672	18548602	+
107053460	TAGAGALG000000051338	5	18535408	18537632	-	5	18533798	18538703	-
INRAGALG00000013806	LOC423156	5	18553065	18557715	-	5	18553035	18637516	-
INRAGALG00000104254	DAVISGALG000030815	5	18553695	18564530	+	5	18562328	18563696	+
ENSGALG00000037556	DAVISGALG000030820	5	18561899	18637433	-	5	18615347	18617164	-
ENSGALG00000037556	LOC423156	5	18561899	18637433	-	5	18553035	18637516	-
ENSGALG00000033156	LOC107053464	5	18596403	18613598	+	5	18577192	18618213	+
107053462	LOC107053462	5	18623554	18629026	+	5	18623568	18628719	+
107053461	LOC107053461	5	18632047	18634595	+	5	18632047	18635719	+
ENSGALG00000007886	INRAGALG00000023248	5	18636306	18692596	-	5	18647713	18649000	-
ENSGALG00000007886	LOC423158	5	18636306	18692596	-	5	18639343	18692608	-
NONGGAG010072	LOC107053458	5	18667708	18673065	+	5	18657857	18677341	+
ENSGALG00000039032	LOC100858635	5	18720450	18721604	+	5	18720338	18722234	+
ENSGALG00000039032	LOC423160	5	18720450	18721604	+	5	18718863	18942708	+
ENSGALG00000043222	ENSGALG00010026699	5	18768001	18772655	-	5	18768238	18784141	-
101751606	LOC423160	5	18775692	18787092	+	5	18718863	18942708	+
NONGGAG010196	NONGGAG010196	5	18808189	18808608	-	5	18808189	18808608	-
ENSGALG00000038913	LOC423160	5	18839242	18909347	+	5	18718863	18942708	+
INRAGALG00000013808	INRAGALG00000013808	5	18935184	18938613	-	5	18935184	18938613	-
ENSGALG00000034859	LOC423161	5	18940626	18947464	-	5	18940622	18947436	-
INRAGALG00000013809	INRAGALG00000013809	5	18947522	18948237	+	5	18947522	18948237	+
INRAGALG00000013810	TAGAGALG000000085565	5	18962404	18972423	-	5	18961774	18971693	-
INRAGALG00000013811	INRAGALG00000013811	5	18967285	18968215	+	5	18967285	18968215	+
INRAGALG00000013812	INRAGALG00000013812	5	18968484	18969524	+	5	18968484	18969524	+
INRAGALG00000013813	INRAGALG00000013813	5	18969649	18970178	+	5	18969649	18970178	+
ENSGALG00000007920	LOC423162	5	18982279	19009690	+	5	18972589	19012042	+
ALDBGALG0000004554	LOC423162	5	19011004	19011858	+	5	18972589	19012042	+
ENSGALG00000007932	LOC423163	5	19019137	19099441	-	5	19015766	19041613	-
ENSGALG00000007932	LOC423165	5	19019137	19099441	-	5	19054388	19620115	-
ENSGALG00000007938	LOC423164	5	19043420	19046545	+	5	19040483	19050348	+
ENSGALG00000046408	LOC423165	5	19054978	19060022	-	5	19054388	19620115	-
ENSGALG00000007941	LOC423166	5	19057035	19097153	+	5	19057069	19096454	+
INRAGALG00000013814	INRAGALG00000013814	5	19099443	19105503	+	5	19099443	19105503	+
NONGGAG010197	LOC423165	5	19183762	19184709	-	5	19054388	19620115	-
ALDBGALG0000004555	ENSGALG00010026865	5	19243504	19255964	+	5	19243233	19387364	+
NONGGAG010073	ENSGALG00010026868	5	19443743	19638869	+	5	19620292	19633291	+
NONGGAG010073	NONGGAG010073	5	19443743	19638869	+	5	19443743	19638869	+
NONGGAG004384	LOC423165	5	19463171	19620080	-	5	19054388	19620115	-
ALDBGALG0000004757	NONGGAG004385	5	19674025	19675641	-	5	19674025	19676610	-
ALDBGALG0000004758	LOC428862	5	19997346	20003462	-	5	19997182	20491651	-
107053456	LOC428862	5	20010117	20035541	-	5	19997182	20491651	-
ENSGALG00000007948	LOC428862	5	20042922	20044838	-	5	19997182	20491651	-
INRAGALG00000013818	LOC428862	5	20103238	20127189	-	5	19997182	20491651	-
NONGGAG010074	NONGGAG010074	5	20450288	20453972	+	5	20450288	20453972	+
NONGGAG004388	TAGAGALG000000089764	5	20706178	20893221	+	5	20749161	20749676	+
NONGGAG004388	TAGAGALG000000039893	5	20706178	20893221	+	5	20813077	20813243	+
NONGGAG004388	ENSGALG00010023445	5	20706178	20893221	+	5	20872698	20875797	+
NONGGAG004388	LOC112532543	5	20706178	20893221	+	5	20704385	20899258	+
ALDBGALG0000004760	ENSGALG00010023591	5	20734361	20761738	-	5	20713909	20762110	-
ENSGALG00000025849	TAGAGALG000000039893	5	20813077	20813243	+	5	20813077	20813243	+
ENSGALG00000025849	LOC112532543	5	20813077	20813243	+	5	20704385	20899258	+
ALDBGALG0000004761	LOC121110965	5	20919125	20924396	-	5	20918660	20924593	-
ENSGALG00000037968	INRAGALG00000022274	5	20943329	20957322	+	5	20944921	20945590	+
ENSGALG00000037968	LOC423168	5	20943329	20957322	+	5	20943323	20958277	+
NONGGAG010200	NONGGAG010200	5	20944205	20956271	-	5	20944205	20956271	-
INRAGALG00000013819	INRAGALG00000013819	5	20957443	20957983	-	5	20957443	20957983	-
ENSGALG00000039558	NONGGAG010075	5	20959197	21011459	+	5	20964336	20967470	+
ENSGALG00000039558	LOC423167	5	20959197	21011459	+	5	20956151	21012438	+
NONGGAG010201	NONGGAG010201	5	20964014	20968576	-	5	20964014	20968576	-
ALDBGALG0000004556	ENSGALG00010023616	5	21012954	21018606	+	5	21012940	21018558	+
INRAGALG00000013821	LOC114483482	5	21037036	21110498	+	5	21051944	21052009	+
INRAGALG00000013821	LOC121110837	5	21037036	21110498	+	5	21060128	21066214	+
INRAGALG00000013821	LOC121110836	5	21037036	21110498	+	5	21102712	21110423	+
107053454	LOC107053454	5	21047310	21049557	-	5	21047921	21052023	-
ENSGALG00000036787	DAVISGALG000030841	5	21110925	21182821	+	5	21176461	21178627	+
ENSGALG00000036787	LOC769787	5	21110925	21182821	+	5	21110910	21182187	+
ENSGALG00000041309	LOC423169	5	21182705	21198808	+	5	21182417	21198808	+
ENSGALG00000042103	LOC770209	5	21204432	21205423	+	5	21204432	21205423	+
ENSGALG00000041305	LOC423170	5	21243378	21244573	+	5	21242780	21257043	+
ENSGALG00000033730	LOC423170	5	21245608	21257038	+	5	21242780	21257043	+
ENSGALG00000033730	NONGGAG010076	5	21245608	21257038	+	5	21250872	21268678	+
ENSGALG00000031542	DAVISGALG000030854	5	21262207	21333678	+	5	21274375	21274714	+
ENSGALG00000031542	DAVISGALG000030858	5	21262207	21333678	+	5	21309890	21310399	+
ENSGALG00000031542	LOC425859	5	21262207	21333678	+	5	21262211	21335770	+
107053453	LOC121110870	5	21336334	21340513	+	5	21336321	21340513	+
ENSGALG00000032584	LOC373976	5	21344422	21368791	-	5	21340165	21369930	-
ENSGALG00000042882	LOC373976	5	21363516	21364970	-	5	21340165	21369930	-
107053467	ENSGALG00010023630	5	21388519	21389956	-	5	21387101	21396665	-
107053452	LOC107053452	5	21486577	21500859	-	5	21488571	21501747	-
ENSGALG00000038217	LOC423172	5	21509246	21543207	+	5	21508549	21543221	+
ALDBGALG0000004764	LOC121113287	5	21593238	21600331	-	5	21592060	21600203	-
NONGGAG010077	NONGGAG010077	5	21631320	21645683	+	5	21631320	21645683	+
NONGGAG010077	INRAGALG00000013825	5	21631320	21645683	+	5	21610126	21653918	+
ENSGALG00000036901	INRAGALG00000023363	5	21661476	21709782	+	5	21697432	21698554	+
ENSGALG00000036901	LOC395586	5	21661476	21709782	+	5	21661476	21709782	+
ENSGALG00000014069	LOC426399	5	21713640	21733081	-	5	21711822	21733087	-
ENSGALG00000008047	TAGAGALG000000006093	5	21731977	21754901	+	5	21731977	21754901	+
ENSGALG00000030042	TAGAGALG000000014792	5	21755611	21784190	+	5	21760062	21765012	+
ENSGALG00000030042	TAGAGALG000000010086	5	21755611	21784190	+	5	21776281	21780823	+
ALDBGALG0000004559	LOC121110996	5	21792824	21795984	+	5	21792943	21801935	+
ENSGALG00000008053	LOC423174	5	21817052	21967869	+	5	21802438	21848354	+
ENSGALG00000008053	LOC423176	5	21817052	21967869	+	5	21885238	21897118	+
ENSGALG00000033100	LOC423174	5	21826225	21829000	+	5	21802438	21848354	+
ENSGALG00000008055	LOC423175	5	21850916	21868912	-	5	21850911	21868948	-
ENSGALG00000037220	LOC423176	5	21885226	21897109	+	5	21885238	21897118	+
INRAGALG00000013826	DAVISGALG000030909	5	22036276	22092500	+	5	22068370	22069226	+
INRAGALG00000013826	LOC107053450	5	22036276	22092500	+	5	21901740	22160716	+
ALDBGALG0000004767	LOC107053449	5	22039151	22072248	-	5	22036546	22125945	-
ALDBGALG0000004768	LOC423178	5	22132052	22134084	-	5	22130800	22262393	-
ENSGALG00000036443	DAVISGALG000030913	5	22137034	22180141	-	5	22163249	22163911	-
ENSGALG00000036443	LOC423178	5	22137034	22180141	-	5	22130800	22262393	-
INRAGALG00000013832	DAVISGALG000030912	5	22146006	22159531	+	5	22153780	22155519	+
INRAGALG00000013832	LOC107053450	5	22146006	22159531	+	5	21901740	22160716	+
INRAGALG00000013833	DAVISGALG000030915	5	22177692	22208323	+	5	22188602	22189343	+
INRAGALG00000013833	DAVISGALG000030918	5	22177692	22208323	+	5	22202230	22203748	+
INRAGALG00000013833	INRAGALG00000013833	5	22177692	22208323	+	5	22177692	22208323	+
ALDBGALG0000004562	TAGAGALG000000072300	5	22213306	22215613	+	5	22214130	22215410	+
107053448	ENSGALG00010023463	5	22216026	22223405	+	5	22219446	22223144	+
ENSGALG00000036383	LOC423178	5	22242481	22262361	-	5	22130800	22262393	-
ALDBGALG0000004563	NONGGAG004396	5	22262047	22265077	+	5	22263364	22264504	+
ENSGALG00000008080	LOC428863	5	22293808	22311139	+	5	22293770	22313520	+
ENSGALG00000008080	NONGGAG010078	5	22293808	22311139	+	5	22289466	22298928	+
ENSGALG00000028710	LOC101748745	5	22312744	22316380	-	5	22312737	22316399	-
ENSGALG00000008084	LOC423179	5	22320262	22327363	-	5	22320259	22326641	-
ENSGALG00000008089	LOC423180	5	22326833	22334478	+	5	22326678	22333790	+
ENSGALG00000008091	LOC423181	5	22333947	22336513	-	5	22333947	22335985	-
ENSGALG00000008097	LOC373923	5	22336126	22383802	+	5	22335330	22390241	+
NONGGAG004397	INRAGALG00000013835	5	22384963	22398109	-	5	22388298	22389877	-
NONGGAG004397	LOC121111002	5	22384963	22398109	-	5	22390054	22399696	-
INRAGALG00000013835	INRAGALG00000013835	5	22388298	22389877	-	5	22388298	22389877	-
ENSGALG00000008100	LOC395986	5	22394352	22403669	+	5	22381282	22403673	+
NONGGAG010202	NONGGAG010202	5	22401250	22401973	-	5	22401250	22401973	-
ENSGALG00000008108	DAVISGALG000030905	5	22403800	22414934	+	5	22406231	22408610	+
ENSGALG00000008108	LOC423182	5	22403800	22414934	+	5	22403800	22414937	+
ENSGALG00000028327	LOC121113288	5	22416170	22426636	-	5	22414791	22426961	-
NONGGAG010079	NONGGAG010079	5	22428076	22428276	+	5	22428076	22428276	+
ENSGALG00000008122	LOC423183	5	22430030	22448388	-	5	22428724	22572959	-
ALDBGALG0000004769	LOC423183	5	22449100	22454502	-	5	22428724	22572959	-
ALDBGALG0000004564	DAVISGALG000030901	5	22454727	22461116	+	5	22459321	22460206	+
ALDBGALG0000004564	LOC112532479	5	22454727	22461116	+	5	22448903	22462551	+
INRAGALG00000104476	LOC423183	5	22457334	22458634	-	5	22428724	22572959	-
ENSGALG00000008127	LOC395879	5	22480625	22501660	+	5	22480518	22502269	+
ENSGALG00000008148	DAVISGALG000031100	5	22513402	22571019	+	5	22545596	22546175	+
ENSGALG00000008148	LOC396013	5	22513402	22571019	+	5	22513386	22572230	+
INRAGALG00000104477	LOC423183	5	22571129	22572431	-	5	22428724	22572959	-
ENSGALG00000008181	DAVISGALG000031108	5	22579948	22635842	-	5	22627705	22628485	-
ENSGALG00000008181	LOC423184	5	22579948	22635842	-	5	22578554	22645798	-
ENSGALG00000027519	TAGAGALG000000011348	5	22638258	22638367	+	5	22638258	22638367	+
INRAGALG00000104478	INRAGALG00000104478	5	22643917	22644394	-	5	22643917	22644394	-
INRAGALG00000104478	LOC423184	5	22643917	22644394	-	5	22578554	22645798	-
NONGGAG004399	TAGAGALG000000023753	5	22646103	22646998	+	5	22644696	22646906	+
ENSGALG00000038059	LOC395221	5	22647569	22675597	-	5	22647459	22675585	-
ENSGALG00000008211	LOC428864	5	22675637	22684539	+	5	22675668	22684541	+
ENSGALG00000008218	LOC423185	5	22684471	22699290	-	5	22684473	22733707	-
INRAGALG00000013837	INRAGALG00000013837	5	22699909	22702040	-	5	22699909	22702040	-
INRAGALG00000013837	LOC423185	5	22699909	22702040	-	5	22684473	22733707	-
ENSGALG00000008231	LOC423186	5	22702318	22722300	+	5	22702386	22722300	+
INRAGALG00000013838	LOC423185	5	22715440	22733752	-	5	22684473	22733707	-
ENSGALG00000008247	LOC423187	5	22733879	22743247	+	5	22733878	22748936	+
ENSGALG00000008255	LOC423188	5	22736878	22825768	-	5	22736870	22825757	-
ALDBGALG0000004565	LOC423189	5	22825875	22829766	+	5	22825802	22920775	+
INRAGALG00000013844	INRAGALG00000013844	5	22863096	22865714	+	5	22863096	22865714	+
INRAGALG00000013844	LOC423189	5	22863096	22865714	+	5	22825802	22920775	+
ENSGALG00000032181	NONGGAG010080	5	22879068	22917811	+	5	22902212	22903875	+
ENSGALG00000032181	LOC423189	5	22879068	22917811	+	5	22825802	22920775	+
NONGGAG010203	NONGGAG010203	5	22910236	22911749	-	5	22910236	22911749	-
ENSGALG00000008325	LOC112532595	5	22930949	22967009	+	5	22960136	22960246	+
ENSGALG00000008325	LOC423190	5	22930949	22967009	+	5	22921956	22968744	+
ENSGALG00000024631	LOC112532595	5	22960136	22960246	+	5	22960136	22960246	+
ENSGALG00000024631	LOC423190	5	22960136	22960246	+	5	22921956	22968744	+
ENSGALG00000008332	LOC395306	5	22969091	22978803	-	5	22969085	22978711	-
INRAGALG00000104257	INRAGALG00000104257	5	22971206	22972946	+	5	22971206	22972946	+
INRAGALG00000013847	TAGAGALG000000019601	5	22983484	22986011	-	5	22983515	22986093	-
ENSGALG00000042357	LOC428865	5	22985884	23007570	+	5	22986186	23011877	+
ENSGALG00000040042	LOC423192	5	23014073	23016031	-	5	23014067	23036770	-
ENSGALG00000008347	LOC423192	5	23017037	23030743	-	5	23014067	23036770	-
INRAGALG00000104481	INRAGALG00000104481	5	23031111	23031912	-	5	23031111	23031912	-
INRAGALG00000104481	LOC423192	5	23031111	23031912	-	5	23014067	23036770	-
INRAGALG00000104482	LOC423192	5	23034676	23035328	-	5	23014067	23036770	-
ENSGALG00000008354	LOC423193	5	23035196	23039370	+	5	23035196	23039360	+
ENSGALG00000008358	DAVISGALG000030959	5	23039874	23164693	+	5	23157830	23159124	+
ENSGALG00000008358	LOC423194	5	23039874	23164693	+	5	23039895	23166054	+
INRAGALG00000104258	LOC423195	5	23167862	23168736	+	5	23167830	23179889	+
INRAGALG00000104259	LOC423195	5	23173774	23174679	+	5	23167830	23179889	+
INRAGALG00000104259	INRAGALG00000104259	5	23173774	23174679	+	5	23173774	23174679	+
ENSGALG00000008365	LOC423195	5	23177161	23178864	+	5	23167830	23179889	+
ENSGALG00000008367	LOC423196	5	23180342	23182368	-	5	23180330	23182378	-
ENSGALG00000008380	LOC121111000	5	23183347	23220841	-	5	23185886	23186896	-
ENSGALG00000008380	LOC102465416	5	23183347	23220841	-	5	23198974	23199083	-
ENSGALG00000008380	LOC423197	5	23183347	23220841	-	5	23183345	23220841	-
ENSGALG00000025785	LOC102465416	5	23198974	23199083	-	5	23198974	23199083	-
ENSGALG00000025785	LOC423197	5	23198974	23199083	-	5	23183345	23220841	-
ENSGALG00000032779	LOC100859610	5	23227766	23230227	-	5	23227761	23271062	-
ENSGALG00000008393	LOC100859610	5	23230363	23271049	-	5	23227761	23271062	-
ALDBGALG0000004566	ENSGALG00010023474	5	23274590	23277453	+	5	23274351	23277509	+
INRAGALG00000013849	ENSGALG00010023480	5	23280467	23282541	-	5	23280453	23282519	-
INRAGALG00000013850	LOC423199	5	23282711	23288962	+	5	23282697	23429101	+
ALDBGALG0000004773	TAGAGALG000000072140	5	23300411	23301207	-	5	23300011	23303133	-
INRAGALG00000013852	TAGAGALG000000072140	5	23301239	23302423	-	5	23300011	23303133	-
INRAGALG00000013852	INRAGALG00000104485	5	23301239	23302423	-	5	23301221	23302641	-
ENSGALG00000008403	DAVISGALG000030972	5	23303581	23425286	+	5	23318008	23318539	+
ENSGALG00000008403	DAVISGALG000030973	5	23303581	23425286	+	5	23329252	23330813	+
ENSGALG00000008403	DAVISGALG000030976	5	23303581	23425286	+	5	23353306	23355032	+
ENSGALG00000008403	DAVISGALG000030980	5	23303581	23425286	+	5	23384984	23386732	+
ENSGALG00000008403	LOC423199	5	23303581	23425286	+	5	23282697	23429101	+
107053471	DAVISGALG000030979	5	23393615	23395638	-	5	23383513	23395639	-
NONGGAG004406	NONGGAG004406	5	23432544	23433383	+	5	23432544	23433383	+
ENSGALG00000008418	LOC423200	5	23433149	23438055	-	5	23432043	23452528	-
INRAGALG00000013854	LOC423200	5	23448991	23449232	-	5	23432043	23452528	-
INRAGALG00000013855	LOC423200	5	23449491	23449733	-	5	23432043	23452528	-
ENSGALG00000008421	LOC423201	5	23453667	23457822	+	5	23452136	23457825	+
100859336	LOC100859336	5	23458797	23460697	+	5	23458895	23462967	+
ENSGALG00000033060	LOC423202	5	23461716	23462781	-	5	23459953	23474048	-
ENSGALG00000030732	LOC423202	5	23463802	23465288	-	5	23459953	23474048	-
ENSGALG00000008436	LOC374092	5	23478921	23497685	-	5	23477156	23497481	-
107053472	DAVISGALG000030951	5	23486175	23494776	+	5	23489315	23490439	+
ENSGALG00000008438	LOC423203	5	23497551	23501921	-	5	23497633	23502053	-
ALDBGALG0000004568	LOC121110872	5	23507533	23514792	+	5	23502250	23519188	+
ENSGALG00000008440	LOC428866	5	23525171	23526427	+	5	23522234	23527120	+
ENSGALG00000033009	LOC776275	5	23528996	23530025	-	5	23528988	23746959	-
ENSGALG00000022531	LOC776275	5	23533439	23534325	-	5	23528988	23746959	-
INRAGALG00000013856	INRAGALG00000013856	5	23595141	23605675	-	5	23595141	23605675	-
INRAGALG00000013856	LOC776275	5	23595141	23605675	-	5	23528988	23746959	-
ALDBGALG0000004570	LOC121110873	5	23655124	23656092	+	5	23648703	23656631	+
NONGGAG004409	LOC776275	5	23704015	23717061	-	5	23528988	23746959	-
ENSGALG00000043984	LOC428867	5	23732768	23743668	+	5	23731857	23746148	+
ENSGALG00000008460	LOC423204	5	23746626	23755470	+	5	23746600	23758231	+
ENSGALG00000024469	LOC423205	5	23760147	23765312	-	5	23759376	23765226	-
INRAGALG00000013859	INRAGALG00000013859	5	23760242	23761877	+	5	23760242	23761877	+
ENSGALG00000008469	LOC423206	5	23769014	23785186	+	5	23771564	23787072	+
NONGGAG010206	ENSGALG00010023486	5	23791933	23796943	-	5	23793923	23796635	-
ENSGALG00000028047	LOC428868	5	23803823	23807792	-	5	23801573	23807919	-
NONGGAG010208	NONGGAG010208	5	23812384	23813431	-	5	23812384	23813431	-
NONGGAG010208	NONGGAG010207	5	23812384	23813431	-	5	23806208	23825088	-
ENSGALG00000008496	LOC423207	5	23814781	23823631	+	5	23814745	23825937	+
NONGGAG010209	NONGGAG010207	5	23821697	23823669	-	5	23806208	23825088	-
NONGGAG010209	NONGGAG010209	5	23821697	23823669	-	5	23821697	23823669	-
INRAGALG00000104261	INRAGALG00000104261	5	23828475	23830272	+	5	23828475	23830272	+
INRAGALG00000013860	INRAGALG00000013860	5	23834225	23835897	+	5	23834225	23835897	+
INRAGALG00000013860	ENSGALG00010023488	5	23834225	23835897	+	5	23833925	23841995	+
ALDBGALG0000004571	ENSGALG00010023491	5	23849975	23857783	+	5	23852457	23854346	+
ALDBGALG0000004571	ENSGALG00010023492	5	23849975	23857783	+	5	23854620	23856425	+
ALDBGALG0000004572	ENSGALG00010023494	5	23861656	23862516	+	5	23860803	23863850	+
ALDBGALG0000004573	DAVISGALG000031047	5	23875726	23880580	+	5	23879360	23879871	+
ALDBGALG0000004573	ENSGALG00010023659	5	23875726	23880580	+	5	23864303	23883356	+
INRAGALG00000013862	ENSGALG00010023667	5	23894448	23904985	+	5	23892494	23905034	+
INRAGALG00000013863	INRAGALG00000013863	5	23906120	23908232	+	5	23906120	23908232	+
ENSGALG00000008514	DAVISGALG000031053	5	23929585	23937259	+	5	23936336	23936727	+
ENSGALG00000008514	LOC423208	5	23929585	23937259	+	5	23929187	23940408	+
INRAGALG00000013866	INRAGALG00000013867	5	23932268	23938954	-	5	23938146	23938504	-
INRAGALG00000013866	INRAGALG00000013866	5	23932268	23938954	-	5	23932268	23938954	-
ALDBGALG0000004774	INRAGALG00000013868	5	23939402	23957338	-	5	23940049	23945721	-
ALDBGALG0000004774	INRAGALG00000013869	5	23939402	23957338	-	5	23945898	23946301	-
INRAGALG00000013868	INRAGALG00000013868	5	23940049	23945721	-	5	23940049	23945721	-
INRAGALG00000013869	INRAGALG00000013869	5	23945898	23946301	-	5	23945898	23946301	-
ENSGALG00000029522	LOC107053444	5	23959485	23962509	-	5	23960272	23962531	-
ENSGALG00000027874	LOC423209	5	23962645	23964689	+	5	23962634	23964689	+
INRAGALG00000013871	DAVISGALG000031058	5	23964565	23965643	-	5	23964710	23966067	-
INRAGALG00000013872	INRAGALG00000013872	5	23966493	23967239	-	5	23966493	23967239	-
INRAGALG00000013873	INRAGALG00000013873	5	23967615	23968541	-	5	23967615	23968541	-
ENSGALG00000034891	INRAGALG00000104488	5	23971099	23972528	-	5	23971099	23972528	-
ENSGALG00000008553	LOC102465313	5	23973214	24033903	-	5	23979202	23979307	-
ENSGALG00000008553	DAVISGALG000031061	5	23973214	24033903	-	5	23995959	23998001	-
ENSGALG00000008553	NONGGAG004412	5	23973214	24033903	-	5	24031172	24032267	-
ENSGALG00000008553	NONGGAG010211	5	23973214	24033903	-	5	23995136	24053928	-
ENSGALG00000008553	NONGGAG010212	5	23973214	24033903	-	5	23995746	24054233	-
ENSGALG00000008553	LOC423210	5	23973214	24033903	-	5	23973217	24033828	-
ENSGALG00000027916	LOC102465313	5	23979202	23979307	-	5	23979202	23979307	-
ENSGALG00000027916	LOC423210	5	23979202	23979307	-	5	23973217	24033828	-
INRAGALG00000013874	LOC112532474	5	24000740	24014321	+	5	24000743	24008775	+
ENSGALG00000041449	LOC771299	5	24042066	24045570	-	5	24035432	24052476	-
ENSGALG00000041449	NONGGAG010211	5	24042066	24045570	-	5	23995136	24053928	-
ENSGALG00000041449	NONGGAG010212	5	24042066	24045570	-	5	23995746	24054233	-
ENSGALG00000008569	LOC423211	5	24052133	24069104	+	5	24052133	24069113	+
ENSGALG00000032226	LOC101747595	5	24082613	24085720	+	5	24070964	24085723	+
ENSGALG00000008579	LOC423212	5	24088476	24091386	-	5	24087036	24091376	-
ENSGALG00000008584	LOC423213	5	24091705	24105401	+	5	24091705	24105403	+
ENSGALG00000008587	LOC423214	5	24106332	24112467	-	5	24106329	24112434	-
ENSGALG00000008595	LOC423215	5	24133327	24138846	+	5	24112478	24222894	+
ENSGALG00000035766	LOC423215	5	24138884	24140882	+	5	24112478	24222894	+
INRAGALG00000013876	LOC423215	5	24142986	24145828	+	5	24112478	24222894	+
INRAGALG00000013877	LOC121110829	5	24143206	24150466	-	5	24145031	24150308	-
NONGGAG004415	LOC423215	5	24169185	24175471	+	5	24112478	24222894	+
ENSGALG00000008599	LOC101747844	5	24175937	24176752	+	5	24175468	24176752	+
ENSGALG00000008599	LOC423215	5	24175937	24176752	+	5	24112478	24222894	+
ENSGALG00000008603	LOC395694	5	24191404	24226035	+	5	24191313	24239780	+
ENSGALG00000008603	LOC423215	5	24191404	24226035	+	5	24112478	24222894	+
INRAGALG00000104263	LOC395694	5	24229459	24231832	+	5	24191313	24239780	+
INRAGALG00000104264	LOC395694	5	24232019	24233394	+	5	24191313	24239780	+
ENSGALG00000008615	LOC423216	5	24233795	24314898	-	5	24232470	24370567	-
INRAGALG00000013882	INRAGALG00000104265	5	24234450	24235783	+	5	24234850	24236073	+
INRAGALG00000013882	LOC395694	5	24234450	24235783	+	5	24191313	24239780	+
INRAGALG00000013883	LOC395694	5	24236522	24239368	+	5	24191313	24239780	+
INRAGALG00000013884	LOC423217	5	24371767	24374617	-	5	24371994	24411118	-
ENSGALG00000008624	LOC423217	5	24379528	24408483	-	5	24371994	24411118	-
NONGGAG004418	LOC771422	5	24411387	24421476	+	5	24411149	24442460	+
ENSGALG00000008628	LOC771422	5	24439436	24440869	+	5	24411149	24442460	+
ENSGALG00000008631	LOC395336	5	24445044	24484397	+	5	24445124	24484398	+
INRAGALG00000104266	INRAGALG00000104266	5	24491906	24492770	+	5	24491906	24492770	+
INRAGALG00000104266	LOC423220	5	24491906	24492770	+	5	24490843	24553412	+
ENSGALG00000031456	DAVISGALG000031150	5	24501148	24518544	+	5	24511208	24512998	+
ENSGALG00000031456	NONGGAG010082	5	24501148	24518544	+	5	24514649	24515240	+
ENSGALG00000031456	LOC423220	5	24501148	24518544	+	5	24490843	24553412	+
ENSGALG00000008653	LOC423220	5	24519453	24546853	+	5	24490843	24553412	+
ENSGALG00000025949	LOC102465403	5	24550081	24550170	+	5	24550081	24550180	+
ENSGALG00000025949	LOC423220	5	24550081	24550170	+	5	24490843	24553412	+
ENSGALG00000008692	LOC771487	5	24562796	24620049	+	5	24561810	24656146	+
INRAGALG00000013886	LOC771487	5	24621852	24656146	+	5	24561810	24656146	+
ENSGALG00000026846	LOC423221	5	24656265	24662754	+	5	24656242	24662756	+
ENSGALG00000008752	LOC423222	5	24663950	24667003	+	5	24663864	24690333	+
ALDBGALG0000004575	LOC423222	5	24670556	24672903	+	5	24663864	24690333	+
ENSGALG00000008727	LOC101749229	5	24696337	24715132	+	5	24690503	24716535	+
ENSGALG00000008940	DAVISGALG000031139	5	24722866	24813213	-	5	24788753	24790047	-
ENSGALG00000008940	LOC423225	5	24722866	24813213	-	5	24722719	24815266	-
NONGGAG010083	NONGGAG010083	5	24745037	24745829	+	5	24745037	24745829	+
INRAGALG00000013888	INRAGALG00000013888	5	24823931	24824765	+	5	24823931	24824765	+
ENSGALG00000008950	LOC100859860	5	24827154	24846869	-	5	24823217	24846910	-
ENSGALG00000045796	LOC423226	5	24850078	24867216	-	5	24849633	24888609	-
ENSGALG00000020458	LOC423227	5	24895278	24910355	-	5	24894928	24913891	-
ENSGALG00000044307	LOC771552	5	24917652	24935296	-	5	24916707	24948890	-
ENSGALG00000029454	LOC771560	5	24956555	24969454	-	5	24955301	24982844	-
ENSGALG00000028402	LOC428870	5	24985960	24996280	-	5	24985479	25008373	-
ENSGALG00000026584	LOC771574	5	25011419	25023593	-	5	25010797	25042980	-
ENSGALG00000045155	LOC771574	5	25028212	25037377	-	5	25010797	25042980	-
ENSGALG00000043401	LOC423229	5	25050565	25065400	-	5	25050434	25068275	-
ENSGALG00000043591	DAVISGALG000031091	5	25077309	25097710	-	5	25088168	25088840	-
ENSGALG00000043591	LOC428871	5	25077309	25097710	-	5	25076333	25097822	-
ENSGALG00000008991	LOC423230	5	25099974	25123086	-	5	25099972	25123089	-
ENSGALG00000009018	LOC423231	5	25127059	25147886	-	5	25125522	25148011	-
ENSGALG00000009036	LOC423232	5	25148091	25167640	+	5	25148055	25167640	+
NONGGAG010216	NONGGAG010216	5	25155827	25157358	-	5	25155827	25157358	-
ENSGALG00000009050	LOC423233	5	25170085	25194300	+	5	25170021	25194170	+
ENSGALG00000009081	LOC423234	5	25200052	25224962	-	5	25195787	25232374	-
ENSGALG00000009097	LOC423235	5	25232868	25247894	+	5	25232961	25249632	+
INRAGALG00000013889	INRAGALG00000013889	5	25247955	25249374	-	5	25247955	25249374	-
ENSGALG00000009112	LOC423236	5	25252528	25257252	-	5	25252525	25257987	-
ENSGALG00000009111	LOC423237	5	25257285	25261968	+	5	25257289	25261973	+
ENSGALG00000041014	LOC423238	5	25264070	25317558	+	5	25264090	25362298	+
NONGGAG004422	NONGGAG004422	5	25276483	25278221	-	5	25276483	25278221	-
NONGGAG010217	NONGGAG010217	5	25282989	25297587	-	5	25282989	25297587	-
NONGGAG010218	NONGGAG010218	5	25314116	25317002	-	5	25314116	25317002	-
ENSGALG00000041098	LOC423238	5	25331486	25341483	+	5	25264090	25362298	+
ENSGALG00000009145	LOC423238	5	25349029	25359682	+	5	25264090	25362298	+
NONGGAG004423	LOC423239	5	25358485	25362308	-	5	25355061	25392302	-
ENSGALG00000009156	LOC423239	5	25364626	25392276	-	5	25355061	25392302	-
ENSGALG00000030785	LOC423240	5	25392608	25394352	+	5	25392482	25394758	+
NONGGAG004424	NONGGAG004424	5	25395964	25397083	-	5	25395964	25397083	-
ENSGALG00000041420	LOC423241	5	25405665	25407840	-	5	25398127	25484817	-
ENSGALG00000009176	LOC423241	5	25428040	25461786	-	5	25398127	25484817	-
ENSGALG00000009249	LOC423242	5	25488532	25566078	-	5	25507596	25566092	-
ENSGALG00000009185	LOC395898	5	25492270	25502696	+	5	25484673	25505504	+
ENSGALG00000009260	LOC423243	5	25567057	25587029	+	5	25566093	25588762	+
ENSGALG00000009269	LOC423244	5	25592195	25606492	-	5	25592173	25606461	-
NONGGAG004425	DAVISGALG000031225	5	25606853	25646355	+	5	25641786	25642450	+
NONGGAG004425	LOC423245	5	25606853	25646355	+	5	25606516	25676852	+
NONGGAG010220	NONGGAG010220	5	25617862	25646762	-	5	25617862	25646762	-
ENSGALG00000009282	LOC423245	5	25648389	25666658	+	5	25606516	25676852	+
ALDBGALG0000004576	LOC423245	5	25669413	25673595	+	5	25606516	25676852	+
ENSGALG00000028568	LOC423246	5	25674641	25688317	-	5	25674338	25688322	-
INRAGALG00000013892	LOC395639	5	25688378	25694549	+	5	25688341	25818698	+
ENSGALG00000023243	LOC423247	5	25691126	25695752	-	5	25688487	25695838	-
ENSGALG00000009292	LOC428872	5	25696045	25700957	-	5	25696042	25714017	-
INRAGALG00000104268	DAVISGALG000031232	5	25700293	25701174	+	5	25700364	25701177	+
INRAGALG00000104268	LOC395639	5	25700293	25701174	+	5	25688341	25818698	+
NONGGAG004428	LOC395639	5	25710532	25716855	+	5	25688341	25818698	+
ENSGALG00000020454	LOC423249	5	25716899	25718763	-	5	25716888	25718763	-
ENSGALG00000020454	LOC102465341	5	25716899	25718763	-	5	25717663	25717771	-
ENSGALG00000026386	LOC423249	5	25717663	25717771	-	5	25716888	25718763	-
ENSGALG00000026386	LOC102465341	5	25717663	25717771	-	5	25717663	25717771	-
ENSGALG00000034752	LOC121111003	5	25724347	25725281	-	5	25724337	25725547	-
ENSGALG00000009300	DAVISGALG000031193	5	25725467	25818694	+	5	25740931	25743062	+
ENSGALG00000009300	DAVISGALG000031194	5	25725467	25818694	+	5	25760611	25761735	+
ENSGALG00000009300	LOC395639	5	25725467	25818694	+	5	25688341	25818698	+
NONGGAG010221	DAVISGALG000031192	5	25736007	25745323	-	5	25737092	25738997	-
107053443	INRAGALG00000020899	5	25815890	25817182	-	5	25815989	25817562	-
107053443	LOC428873	5	25815890	25817182	-	5	25804858	25888826	-
ALDBGALG0000004776	LOC428873	5	25819337	25820071	-	5	25804858	25888826	-
ENSGALG00000038025	LOC428873	5	25820290	25821529	-	5	25804858	25888826	-
ENSGALG00000009315	LOC428873	5	25822376	25849724	-	5	25804858	25888826	-
INRAGALG00000013893	LOC428873	5	25866813	25867049	-	5	25804858	25888826	-
INRAGALG00000013895	ENSGALG00010023517	5	25869384	25880217	+	5	25872669	25875051	+
ENSGALG00000035105	LOC428873	5	25874690	25875076	-	5	25804858	25888826	-
INRAGALG00000013896	INRAGALG00000013896	5	25875371	25876478	-	5	25875371	25876478	-
INRAGALG00000013896	LOC428873	5	25875371	25876478	-	5	25804858	25888826	-
INRAGALG00000013897	LOC428873	5	25882527	25884789	-	5	25804858	25888826	-
ENSGALG00000009320	LOC373977	5	25889828	25910993	-	5	25889584	25910988	-
ENSGALG00000009332	LOC423250	5	25912834	25946625	-	5	25912837	25946630	-
INRAGALG00000104269	LOC423252	5	25946656	25947850	+	5	25946651	25972916	+
ENSGALG00000009338	LOC423252	5	25950120	25973119	+	5	25946651	25972916	+
ENSGALG00000009338	NONGGAG010085	5	25950120	25973119	+	5	25951719	25952697	+
ENSGALG00000009345	LOC423253	5	25979451	25991830	-	5	25979444	25991820	-
ENSGALG00000009352	DAVISGALG000031252	5	26013637	26171224	+	5	26027114	26031727	+
ENSGALG00000009352	DAVISGALG000031258	5	26013637	26171224	+	5	26074870	26076168	+
ENSGALG00000009352	DAVISGALG000031259	5	26013637	26171224	+	5	26078177	26079097	+
ENSGALG00000009352	DAVISGALG000031261	5	26013637	26171224	+	5	26123926	26125156	+
ENSGALG00000009352	DAVISGALG000031263	5	26013637	26171224	+	5	26133649	26136482	+
ENSGALG00000009352	DAVISGALG000031264	5	26013637	26171224	+	5	26136945	26141138	+
ENSGALG00000009352	DAVISGALG000031267	5	26013637	26171224	+	5	26147403	26149326	+
ENSGALG00000009352	LOC395351	5	26013637	26171224	+	5	25991982	26183788	+
INRAGALG00000013898	LOC395351	5	26171759	26183830	+	5	25991982	26183788	+
INRAGALG00000013899	LOC395351	5	26175990	26179417	+	5	25991982	26183788	+
ENSGALG00000033973	DAVISGALG000031280	5	26177276	26185631	-	5	26178975	26180663	-
ENSGALG00000033973	ENSGALG00010023521	5	26177276	26185631	-	5	26182563	26185550	-
INRAGALG00000013900	LOC124418040	5	26186833	26207037	+	5	26184644	26193853	+
107053442	LOC121111005	5	26192937	26202227	-	5	26193737	26194541	-
107053442	DAVISGALG000031284	5	26192937	26202227	-	5	26195646	26197031	-
ENSGALG00000034767	LOC395618	5	26202563	26204102	-	5	26202559	26437119	-
ENSGALG00000009368	DAVISGALG000031295	5	26204815	26432342	-	5	26398556	26399896	-
ENSGALG00000009368	LOC395618	5	26204815	26432342	-	5	26202559	26437119	-
107053482	LOC121111008	5	26452900	26462537	-	5	26444246	26463871	-
ENSGALG00000009381	LOC423255	5	26476956	26542696	-	5	26475011	26665308	-
ALDBGALG0000004779	LOC423255	5	26626705	26628720	-	5	26475011	26665308	-
INRAGALG00000013905	ENSGALG00010023697	5	26698924	26700770	-	5	26698770	26715421	-
ENSGALG00000000296	DAVISGALG000031240	5	26720707	26802222	-	5	26748465	26749331	-
ENSGALG00000000296	DAVISGALG000031244	5	26720707	26802222	-	5	26759490	26761804	-
ENSGALG00000000296	LOC426230	5	26720707	26802222	-	5	26715969	26802396	-
INRAGALG00000013906	ENSGALG00010023540	5	26806423	26814047	-	5	26805411	26814058	-
107053597	ENSGALG00010023700	5	26817790	26820905	+	5	26815439	26820401	+
ENSGALG00000037326	LOC425792	5	26821664	26865501	+	5	26821399	26875488	+
ALDBGALG0000004579	LOC425792	5	26866396	26876410	+	5	26821399	26875488	+
ENSGALG00000017652	LOC768624	5	26900285	26927797	-	5	26900281	26927291	-
ENSGALG00000029743	LOC426282	5	26946498	26955051	+	5	26946540	26954977	+
ENSGALG00000013838	LOC100857840	5	26959401	26961699	+	5	26956036	26961839	+
ENSGALG00000009387	DAVISGALG000031330	5	26962587	27050440	+	5	27001031	27001841	+
ENSGALG00000009387	LOC430724	5	26962587	27050440	+	5	26962652	27052593	+
ENSGALG00000035537	LOC430724	5	26962667	26969827	+	5	26962652	27052593	+
NONGGAG010222	DAVISGALG000031325	5	26963809	26966726	-	5	26965099	26965695	-
NONGGAG010223	DAVISGALG000031325	5	26964885	26967261	-	5	26965099	26965695	-
ENSGALG00000020449	LOC423257	5	27053646	27092443	+	5	27053646	27092443	+
INRAGALG00000104272	INRAGALG00000104272	5	27098008	27099016	+	5	27098008	27099016	+
INRAGALG00000104273	INRAGALG00000104273	5	27099200	27100852	+	5	27099200	27100852	+
ENSGALG00000009400	INRAGALG00000012674	5	27137813	27231935	+	5	27154071	27154487	+
ENSGALG00000009400	NONGGAG010087	5	27137813	27231935	+	5	27156982	27158666	+
ENSGALG00000009400	LOC395759	5	27137813	27231935	+	5	27137814	27225150	+
ENSGALG00000009415	DAVISGALG000031302	5	27235027	27351899	-	5	27290290	27291750	-
ENSGALG00000009415	LOC768688	5	27235027	27351899	-	5	27230764	27352062	-
INRAGALG00000013907	INRAGALG00000013907	5	27370623	27371545	-	5	27370623	27371545	-
INRAGALG00000013908	TAGAGALG000000000629	5	27387516	27388352	-	5	27383598	27390271	-
INRAGALG00000013908	INRAGALG00000013908	5	27387516	27388352	-	5	27387516	27388352	-
INRAGALG00000013908	TAGAGALG000000011041	5	27387516	27388352	-	5	27371610	27391212	-
ENSGALG00000009421	LOC423258	5	27392324	27396951	-	5	27392315	27396898	-
INRAGALG00000013909	LOC423259	5	27397402	27406411	-	5	27401086	27481892	-
ENSGALG00000025338	LOC100315922	5	27398669	27398748	+	5	27398669	27398748	+
ENSGALG00000009428	LOC423259	5	27407509	27445253	-	5	27401086	27481892	-
INRAGALG00000013910	INRAGALG00000013910	5	27476118	27476862	+	5	27476118	27476862	+
ENSGALG00000026215	LOC101748318	5	27481743	27483650	+	5	27481557	27486277	+
INRAGALG00000013911	INRAGALG00000013911	5	27485433	27486221	-	5	27485433	27486221	-
INRAGALG00000013912	INRAGALG00000013912	5	27486371	27486976	-	5	27486371	27486976	-
INRAGALG00000013914	INRAGALG00000104493	5	27487437	27489006	-	5	27487457	27492883	-
INRAGALG00000013915	INRAGALG00000104493	5	27489135	27489965	-	5	27487457	27492883	-
INRAGALG00000013916	INRAGALG00000104494	5	27490226	27496110	-	5	27492961	27495001	-
ENSGALG00000009431	LOC423260	5	27499755	27516140	-	5	27497451	27521117	-
INRAGALG00000013917	LOC423260	5	27517465	27518011	-	5	27497451	27521117	-
ENSGALG00000009438	LOC423261	5	27520752	27537951	-	5	27520751	27538702	-
ENSGALG00000017384	LOC423262	5	27538193	27545234	+	5	27538199	27545237	+
ENSGALG00000009452	DAVISGALG000031358	5	27557472	27614388	-	5	27582304	27583160	-
ENSGALG00000009452	LOC423263	5	27557472	27614388	-	5	27554048	27614488	-
ALDBGALG0000004580	LOC121113291	5	27617047	27626018	+	5	27614520	27624093	+
ENSGALG00000009456	LOC423264	5	27627875	27637357	-	5	27627872	27644635	-
INRAGALG00000013919	ENSGALG00010023554	5	27637372	27639570	+	5	27637394	27641018	+
INRAGALG00000013920	LOC423264	5	27638038	27640749	-	5	27627872	27644635	-
INRAGALG00000013920	INRAGALG00000013920	5	27638038	27640749	-	5	27638038	27640749	-
INRAGALG00000013921	LOC423264	5	27640871	27643116	-	5	27627872	27644635	-
INRAGALG00000013922	LOC423264	5	27643935	27644451	-	5	27627872	27644635	-
ENSGALG00000009463	DAVISGALG000031359	5	27644841	27680196	+	5	27646681	27650006	+
ENSGALG00000009463	LOC428876	5	27644841	27680196	+	5	27644803	27711269	+
INRAGALG00000013923	INRAGALG00000104275	5	27689537	27715144	+	5	27704719	27706239	+
INRAGALG00000013923	LOC428876	5	27689537	27715144	+	5	27644803	27711269	+
INRAGALG00000013924	INRAGALG00000013924	5	27716453	27717712	+	5	27716453	27717712	+
INRAGALG00000013929	INRAGALG00000013929	5	27722846	27724184	+	5	27722846	27724184	+
INRAGALG00000013931	INRAGALG00000104276	5	27725040	27727223	+	5	27725172	27726789	+
ENSGALG00000042458	DAVISGALG000031366	5	27732283	27814069	+	5	27739646	27740756	+
ENSGALG00000042458	DAVISGALG000031367	5	27732283	27814069	+	5	27742487	27743809	+
ENSGALG00000042458	DAVISGALG000031370	5	27732283	27814069	+	5	27776030	27778589	+
ENSGALG00000042458	DAVISGALG000031368	5	27732283	27814069	+	5	27753524	27755336	+
ENSGALG00000042458	LOC373918	5	27732283	27814069	+	5	27732414	27814071	+
INRAGALG00000013933	TAGAGALG000000091501	5	27813380	27818900	-	5	27817460	27818848	-
ENSGALG00000033259	LOC423265	5	27818988	27835580	+	5	27818981	27835581	+
ENSGALG00000025314	LOC100315912	5	27838381	27838469	+	5	27838381	27838469	+
INRAGALG00000013934	LOC107053484	5	27840179	27847180	-	5	27840234	27857410	-
INRAGALG00000013935	ENSGALG00010023708	5	27842702	27851772	+	5	27839489	27850360	+
INRAGALG00000013936	ENSGALG00010023708	5	27843855	27844920	+	5	27839489	27850360	+
INRAGALG00000104497	LOC107053484	5	27848362	27852564	-	5	27840234	27857410	-
ENSGALG00000039228	LOC101751828	5	27858503	27860552	+	5	27858457	27861619	+
INRAGALG00000104278	LOC101749146	5	27876083	27880173	+	5	27869914	27934369	+
INRAGALG00000104279	LOC101749146	5	27876228	27877181	+	5	27869914	27934369	+
INRAGALG00000104280	INRAGALG00000104280	5	27880241	27881714	+	5	27880241	27881714	+
INRAGALG00000104280	LOC101749146	5	27880241	27881714	+	5	27869914	27934369	+
INRAGALG00000104281	INRAGALG00000104281	5	27881966	27883749	+	5	27881966	27883749	+
INRAGALG00000104281	LOC101749146	5	27881966	27883749	+	5	27869914	27934369	+
101749146	TAGAGALG000000014697	5	27885362	27930503	+	5	27898950	27899581	+
101749146	INRAGALG00000013937	5	27885362	27930503	+	5	27889841	27890798	+
101749146	INRAGALG00000013939	5	27885362	27930503	+	5	27892495	27893953	+
101749146	DAVISGALG000031631	5	27885362	27930503	+	5	27912190	27913243	+
101749146	INRAGALG00000104282	5	27885362	27930503	+	5	27904798	27905416	+
101749146	INRAGALG00000104283	5	27885362	27930503	+	5	27906663	27907980	+
101749146	DAVISGALG000031632	5	27885362	27930503	+	5	27920881	27922056	+
101749146	LOC101749146	5	27885362	27930503	+	5	27869914	27934369	+
ENSGALG00000009491	DAVISGALG000031633	5	27909344	28249734	-	5	27941324	27942371	-
ENSGALG00000009491	DAVISGALG000031637	5	27909344	28249734	-	5	27984364	27986983	-
ENSGALG00000009491	DAVISGALG000031642	5	27909344	28249734	-	5	28019278	28021899	-
ENSGALG00000009491	DAVISGALG000031644	5	27909344	28249734	-	5	28091040	28092788	-
ENSGALG00000009491	DAVISGALG000031640	5	27909344	28249734	-	5	27999460	28000284	-
ENSGALG00000009491	DAVISGALG000031648	5	27909344	28249734	-	5	28228782	28230011	-
ENSGALG00000009491	LOC769071	5	27909344	28249734	-	5	27909135	28251428	-
107053488	DAVISGALG000031632	5	27915721	27922154	+	5	27920881	27922056	+
107053488	LOC101749146	5	27915721	27922154	+	5	27869914	27934369	+
107053486	LOC107053486	5	27942098	27953574	+	5	27942171	27953564	+
NONGGAG010088	NONGGAG010088	5	28103777	28107376	+	5	28103777	28107376	+
INRAGALG00000104284	TAGAGALG000000070832	5	28255314	28259188	+	5	28255314	28262422	+
ENSGALG00000009493	LOC423269	5	28264273	28268986	-	5	28262229	28296194	-
ALDBGALG0000004782	LOC423269	5	28286372	28295666	-	5	28262229	28296194	-
INRAGALG00000013940	LOC101749472	5	28298652	28308374	-	5	28298621	28308342	-
NONGGAG004442	NONGGAG004442	5	28310641	28311805	-	5	28310641	28311805	-
ENSGALG00000009507	ENSGALG00010023562	5	28316328	28368295	+	5	28317247	28318679	+
ENSGALG00000009507	LOC423270	5	28316328	28368295	+	5	28316469	28371196	+
ENSGALG00000045517	LOC112532518	5	28319450	28320545	-	5	28316495	28321295	-
107053490	LOC124418038	5	28328184	28340476	-	5	28328431	28340785	-
INRAGALG00000013942	DAVISGALG000031391	5	28358544	28364397	-	5	28357661	28364404	-
INRAGALG00000013943	INRAGALG00000013943	5	28366288	28367526	-	5	28366399	28367526	-
ALDBGALG0000004783	LOC423271	5	28372338	28373310	-	5	28372339	28379255	-
ENSGALG00000009510	LOC423271	5	28373968	28379250	-	5	28372339	28379255	-
ENSGALG00000009519	LOC423272	5	28380040	28398051	+	5	28380186	28397964	+
ENSGALG00000009526	LOC423273	5	28397923	28405898	-	5	28397965	28405934	-
ENSGALG00000009538	LOC423274	5	28406162	28413295	+	5	28406159	28413304	+
ENSGALG00000028762	LOC423276	5	28416209	28457391	-	5	28414041	28457682	-
ENSGALG00000009552	LOC423277	5	28458037	28462847	+	5	28457772	28464013	+
ENSGALG00000009562	LOC423278	5	28463328	28471790	-	5	28463309	28471792	-
INRAGALG00000013944	LOC101749936	5	28472674	28476016	+	5	28471838	28476192	+
ENSGALG00000009565	LOC423279	5	28476075	28486574	-	5	28476077	28486579	-
ENSGALG00000009570	LOC423280	5	28486629	28495064	+	5	28486628	28494521	+
ENSGALG00000009581	LOC423281	5	28498201	28543500	-	5	28495448	28543577	-
NONGGAG004444	LOC121110844	5	28543735	28584477	+	5	28543781	28606100	+
ENSGALG00000043908	LOC423282	5	28553672	28559539	-	5	28550929	28561091	-
ENSGALG00000009587	DAVISGALG000031430	5	28569718	28835723	-	5	28645084	28646895	-
ENSGALG00000009587	DAVISGALG000031434	5	28569718	28835723	-	5	28782510	28783010	-
ENSGALG00000009587	DAVISGALG000031437	5	28569718	28835723	-	5	28804832	28806771	-
ENSGALG00000009587	LOC428878	5	28569718	28835723	-	5	28569719	28835746	-
107053491	DAVISGALG000031428	5	28620405	28631587	+	5	28621124	28631335	+
NONGGAG010089	NONGGAG010089	5	28695876	28709966	+	5	28695876	28709966	+
NONGGAG010090	NONGGAG010090	5	28732802	28734462	+	5	28732802	28734462	+
INRAGALG00000013945	NONGGAG004445	5	28846732	28856612	+	5	28846146	28848558	+
INRAGALG00000013945	LOC121110934	5	28846732	28856612	+	5	28847802	28862651	+
ALDBGALG0000004784	LOC121110935	5	28853970	28856660	-	5	28842667	28856403	-
INRAGALG00000013946	LOC121110934	5	28856739	28858931	+	5	28847802	28862651	+
NONGGAG010224	NONGGAG010224	5	28881099	28894252	-	5	28881099	28894252	-
ENSGALG00000014537	LOC769140	5	28913501	28933503	+	5	28913495	28936868	+
NONGGAG010092	INRAGALG00000013949	5	28971985	28992801	+	5	28975291	28975898	+
NONGGAG010092	INRAGALG00000013951	5	28971985	28992801	+	5	28977105	28977725	+
NONGGAG010092	INRAGALG00000013952	5	28971985	28992801	+	5	28977999	28978858	+
NONGGAG010092	LOC423284	5	28971985	28992801	+	5	28987967	28991736	+
NONGGAG010092	NONGGAG010092	5	28971985	28992801	+	5	28971985	28992801	+
INRAGALG00000013953	TAGAGALG000000007231	5	28982034	28987746	-	5	28983006	28987917	-
ENSGALG00000009592	LOC423284	5	28987933	28991723	+	5	28987967	28991736	+
ENSGALG00000009592	NONGGAG010092	5	28987933	28991723	+	5	28971985	28992801	+
ENSGALG00000009611	LOC423285	5	28992955	29026074	-	5	28992576	29026146	-
107053492	DAVISGALG000031407	5	28993582	28997630	+	5	28994586	28996148	+
107053492	NONGGAG010093	5	28993582	28997630	+	5	28993974	28994534	+
ALDBGALG0000004786	LOC121110826	5	29032729	29033585	-	5	29033046	29033562	-
NONGGAG004448	NONGGAG004448	5	29042212	29044240	-	5	29042212	29044240	-
ENSGALG00000009624	LOC423286	5	29043694	29114436	+	5	29045634	29110919	+
ENSGALG00000009626	LOC373987	5	29117434	29133216	-	5	29117435	29133073	-
INRAGALG00000013959	LOC107053494	5	29324673	29354326	+	5	29119984	29356695	+
INRAGALG00000013960	INRAGALG00000013961	5	29335214	29363200	-	5	29335621	29336278	-
INRAGALG00000013960	TAGAGALG000000026086	5	29335214	29363200	-	5	29335305	29511532	-
ALDBGALG0000004586	ENSGALG00010023754	5	29493946	29505494	+	5	29491613	29506111	+
INRAGALG00000013965	TAGAGALG000000026086	5	29503934	29505671	-	5	29335305	29511532	-
ALDBGALG0000004788	TAGAGALG000000026086	5	29510010	29511109	-	5	29335305	29511532	-
ENSGALG00000009633	LOC423287	5	29511604	29527170	+	5	29511597	29527183	+
INRAGALG00000104285	INRAGALG00000104285	5	29532202	29535635	+	5	29532202	29535635	+
107053496	TAGAGALG000000053074	5	29533526	29539109	-	5	29536737	29538977	-
107053496	NONGGAG004454	5	29533526	29539109	-	5	29533550	29539560	-
ENSGALG00000009637	LOC423288	5	29539131	29545697	+	5	29539190	29545702	+
ALDBGALG0000004588	NONGGAG004455	5	29548433	29555018	+	5	29553030	29554748	+
ENSGALG00000027520	DAVISGALG000031614	5	29557172	29559989	+	5	29557893	29559217	+
ENSGALG00000027520	LOC112532477	5	29557172	29559989	+	5	29555391	29561198	+
INRAGALG00000013967	INRAGALG00000013967	5	29562481	29562918	+	5	29562481	29562918	+
ENSGALG00000009640	LOC428881	5	29566526	29568112	-	5	29566293	29614346	-
INRAGALG00000013969	INRAGALG00000013969	5	29567473	29568493	+	5	29567473	29568493	+
ENSGALG00000009642	DAVISGALG000031559	5	29572588	29657469	+	5	29610783	29612829	+
ENSGALG00000009642	LOC102465401	5	29572588	29657469	+	5	29655595	29655704	+
ENSGALG00000009642	LOC395127	5	29572588	29657469	+	5	29572588	29657477	+
ENSGALG00000026767	LOC102465401	5	29655595	29655704	+	5	29655595	29655704	+
ENSGALG00000026767	LOC395127	5	29655595	29655704	+	5	29572588	29657477	+
ENSGALG00000009705	DAVISGALG000031572	5	29657972	29842332	-	5	29808548	29809466	-
ENSGALG00000009705	LOC396111	5	29657972	29842332	-	5	29657556	29842303	-
INRAGALG00000013970	INRAGALG00000013970	5	29671602	29672248	+	5	29671602	29672248	+
INRAGALG00000013970	LOC112532478	5	29671602	29672248	+	5	29664078	29691309	+
INRAGALG00000013971	LOC112532478	5	29673438	29674273	+	5	29664078	29691309	+
INRAGALG00000013972	INRAGALG00000013972	5	29675235	29678167	+	5	29675235	29678167	+
INRAGALG00000013972	LOC112532478	5	29675235	29678167	+	5	29664078	29691309	+
INRAGALG00000013973	INRAGALG00000104288	5	29678968	29679454	+	5	29678282	29679378	+
INRAGALG00000013973	LOC112532478	5	29678968	29679454	+	5	29664078	29691309	+
ENSGALG00000032999	LOC107053497	5	29882982	29884886	+	5	29858104	29884857	+
ENSGALG00000009723	DAVISGALG000031448	5	29920135	30036307	+	5	30011163	30012857	+
ENSGALG00000009723	DAVISGALG000031450	5	29920135	30036307	+	5	30016387	30017727	+
ENSGALG00000009723	DAVISGALG000031451	5	29920135	30036307	+	5	30026929	30030150	+
ENSGALG00000009723	LOC386747	5	29920135	30036307	+	5	29920135	30037026	+
ENSGALG00000009724	LOC395826	5	30061345	30062043	-	5	30058437	30068310	-
ENSGALG00000038158	TAGAGALG000000003300	5	30067871	30087391	+	5	30083201	30087406	+
ENSGALG00000009725	LOC769742	5	30081676	30109889	-	5	30081676	30109634	-
ENSGALG00000009731	LOC423289	5	30111236	30122796	-	5	30111236	30122796	-
INRAGALG00000013976	DAVISGALG000031486	5	30123915	30132615	-	5	30129296	30130607	-
INRAGALG00000013977	INRAGALG00000104499	5	30134171	30136481	-	5	30133162	30138208	-
NONGGAG004458	INRAGALG00000104500	5	30137718	30144551	-	5	30140999	30141855	-
INRAGALG00000013980	DAVISGALG000031489	5	30148369	30157477	-	5	30148752	30152439	-
INRAGALG00000013980	DAVISGALG000031490	5	30148369	30157477	-	5	30153967	30154651	-
ENSGALG00000009740	LOC423290	5	30157117	30197578	+	5	30156871	30197615	+
ENSGALG00000009740	DAVISGALG000031492	5	30157117	30197578	+	5	30161629	30163010	+
ENSGALG00000009744	LOC423291	5	30201495	30210091	-	5	30198552	30210127	-
107053598	TAGAGALG000000013878	5	30219602	30221081	-	5	30212321	30220462	-
ENSGALG00000028203	DAVISGALG000031464	5	30234841	30288445	-	5	30237259	30238788	-
ENSGALG00000028203	LOC423292	5	30234841	30288445	-	5	30233840	30288752	-
ENSGALG00000037674	LOC112532485	5	30289240	30290597	+	5	30289202	30290625	+
INRAGALG00000013981	ENSGALG00010023757	5	30290558	30363076	-	5	30289674	30361111	-
INRAGALG00000013981	NONGGAG010225	5	30290558	30363076	-	5	30325936	30457039	-
INRAGALG00000013982	INRAGALG00000013982	5	30290716	30295235	+	5	30290716	30295235	+
107053599	TAGAGALG000000039384	5	30537250	30543452	-	5	30537253	30544305	-
INRAGALG00000013983	ENSGALG00010007082	5	30709699	30721932	-	5	30707925	30722123	-
ENSGALG00000037493	ENSGALG00010007082	5	30713500	30714773	-	5	30707925	30722123	-
ENSGALG00000039118	DAVISGALG000031532	5	30723216	30891631	+	5	30764602	30765485	+
ENSGALG00000039118	DAVISGALG000031535	5	30723216	30891631	+	5	30779074	30780779	+
ENSGALG00000039118	DAVISGALG000031539	5	30723216	30891631	+	5	30799372	30800127	+
ENSGALG00000039118	TAGAGALG000000033229	5	30723216	30891631	+	5	30808911	30809047	+
ENSGALG00000039118	DAVISGALG000031540	5	30723216	30891631	+	5	30802483	30806380	+
ENSGALG00000039118	DAVISGALG000031543	5	30723216	30891631	+	5	30841533	30843957	+
ENSGALG00000039118	DAVISGALG000031544	5	30723216	30891631	+	5	30849550	30850934	+
ENSGALG00000039118	DAVISGALG000031545	5	30723216	30891631	+	5	30854366	30857185	+
ENSGALG00000039118	DAVISGALG000031547	5	30723216	30891631	+	5	30859365	30861426	+
ENSGALG00000039118	DAVISGALG000031548	5	30723216	30891631	+	5	30862999	30865392	+
ENSGALG00000039118	LOC395588	5	30723216	30891631	+	5	30721053	30891982	+
ENSGALG00000027360	TAGAGALG000000033229	5	30808885	30809047	+	5	30808911	30809047	+
ENSGALG00000027360	LOC395588	5	30808885	30809047	+	5	30721053	30891982	+
NONGGAG010227	NONGGAG010227	5	30815278	30816787	-	5	30815278	30816787	-
ENSGALG00000027404	LOC395588	5	30881150	30881337	+	5	30721053	30891982	+
INRAGALG00000013984	LOC107053500	5	30899349	30901950	+	5	30891036	31006971	+
ENSGALG00000009801	LOC100315888	5	30936353	31051890	-	5	30942828	30942907	-
ENSGALG00000009801	NONGGAG010229	5	30936353	31051890	-	5	30960069	30961977	-
ENSGALG00000009801	DAVISGALG000031582	5	30936353	31051890	-	5	30967289	30969574	-
ENSGALG00000009801	DAVISGALG000031584	5	30936353	31051890	-	5	30998956	30999811	-
ENSGALG00000009801	DAVISGALG000031588	5	30936353	31051890	-	5	31033695	31035435	-
ENSGALG00000009801	DAVISGALG000031589	5	30936353	31051890	-	5	31043463	31046097	-
ENSGALG00000009801	LOC423293	5	30936353	31051890	-	5	30936350	31051866	-
ENSGALG00000025344	LOC100315888	5	30942828	30942907	-	5	30942828	30942907	-
ENSGALG00000025344	LOC423293	5	30942828	30942907	-	5	30936350	31051866	-
ENSGALG00000025344	NONGGAG010228	5	30942828	30942907	-	5	30929362	30942959	-
INRAGALG00000013987	LOC107053500	5	30983179	30996842	+	5	30891036	31006971	+
ALDBGALG0000004591	LOC121110850	5	31106924	31117485	+	5	31079534	31139911	+
INRAGALG00000013988	LOC121110850	5	31124496	31139996	+	5	31079534	31139911	+
NONGGAG010230	NONGGAG010230	5	31235819	31239413	-	5	31235819	31239413	-
NONGGAG010231	NONGGAG010231	5	31251035	31252621	-	5	31251035	31252617	-
NONGGAG010096	LOC124417983	5	31260259	31266535	+	5	31233689	31341186	+
ALDBGALG0000004593	LOC423294	5	31346147	31419659	+	5	31364214	31657896	+
NONGGAG010232	ENSGALG00010006893	5	31390673	31391081	-	5	31350793	31410643	-
NONGGAG010233	ENSGALG00010006893	5	31393066	31393649	-	5	31350793	31410643	-
NONGGAG010235	NONGGAG010235	5	31412996	31414419	-	5	31412996	31414419	-
INRAGALG00000013990	LOC121110852	5	31466251	31472164	-	5	31462044	31472096	-
ENSGALG00000020438	DAVISGALG000031512	5	31478663	31657899	+	5	31561920	31562790	+
ENSGALG00000020438	DAVISGALG000031513	5	31478663	31657899	+	5	31568660	31570571	+
ENSGALG00000020438	DAVISGALG000031515	5	31478663	31657899	+	5	31578058	31578986	+
ENSGALG00000020438	LOC423294	5	31478663	31657899	+	5	31364214	31657896	+
INRAGALG00000013991	ENSGALG00010006896	5	31628724	31666905	-	5	31662238	31667110	-
INRAGALG00000013991	LOC107053502	5	31628724	31666905	-	5	31629136	31649078	-
ALDBGALG0000004594	ENSGALG00010007096	5	31667051	31677558	+	5	31666938	31680729	+
NONGGAG004465	INRAGALG00000013993	5	31686763	31701770	-	5	31697782	31698980	-
NONGGAG004465	LOC124417984	5	31686763	31701770	-	5	31686109	31701851	-
ENSGALG00000009817	LOC423295	5	31690440	31693566	+	5	31685833	31694583	+
ENSGALG00000009838	DAVISGALG000031504	5	31701819	31748602	+	5	31746350	31746989	+
ENSGALG00000009838	LOC423296	5	31701819	31748602	+	5	31701809	31751230	+
NONGGAG004466	LOC112532482	5	31735412	31766351	-	5	31735352	31766382	-
NONGGAG004466	DAVISGALG000031506	5	31735412	31766351	-	5	31750435	31752764	-
ALDBGALG0000004596	ENSGALG00010006898	5	31755624	31756805	+	5	31753768	31758763	+
ENSGALG00000009844	LOC423298	5	31767834	31772646	+	5	31767831	31772641	+
ENSGALG00000009845	LOC395273	5	31789822	31791469	+	5	31789548	31792289	+
107053504	LOC107053504	5	31808408	31829940	+	5	31808411	31847454	+
107053504	NONGGAG010097	5	31808408	31829940	+	5	31814915	31820596	+
INRAGALG00000013996	INRAGALG00000013996	5	31904499	31906158	-	5	31904499	31906158	-
INRAGALG00000013996	ENSGALG00010007103	5	31904499	31906158	-	5	31849765	31910476	-
ENSGALG00000009847	DAVISGALG000031617	5	31915411	31969359	-	5	31923209	31924841	-
ENSGALG00000009847	DAVISGALG000031619	5	31915411	31969359	-	5	31929247	31930757	-
ENSGALG00000009847	DAVISGALG000031621	5	31915411	31969359	-	5	31963304	31964284	-
ENSGALG00000009847	LOC423299	5	31915411	31969359	-	5	31913037	31992364	-
ALDBGALG0000004792	LOC423299	5	31980725	31993279	-	5	31913037	31992364	-
INRAGALG00000013997	INRAGALG00000013997	5	31994127	31995045	+	5	31994127	31995045	+
ENSGALG00000032603	ENSGALG00010007107	5	32091796	32214113	-	5	32112825	32216084	-
ENSGALG00000017933	LOC112532589	5	32227625	32227779	+	5	32227625	32227779	+
ENSGALG00000017933	ENSGALG00010007306	5	32227625	32227779	+	5	32227625	32227779	+
ALDBGALG0000004793	LOC423300	5	32294208	32300530	-	5	32294160	32475901	-
ENSGALG00000030088	LOC423300	5	32302530	32304481	-	5	32294160	32475901	-
INRAGALG00000013999	INRAGALG00000013999	5	32304590	32305346	-	5	32304590	32305346	-
INRAGALG00000013999	LOC423300	5	32304590	32305346	-	5	32294160	32475901	-
INRAGALG00000014000	DAVISGALG000031671	5	32315192	32337189	-	5	32316433	32317681	-
INRAGALG00000014000	DAVISGALG000031672	5	32315192	32337189	-	5	32317860	32320288	-
INRAGALG00000014000	INRAGALG00000014001	5	32315192	32337189	-	5	32323955	32324458	-
INRAGALG00000014000	INRAGALG00000014000	5	32315192	32337189	-	5	32315192	32337189	-
INRAGALG00000014000	LOC423300	5	32315192	32337189	-	5	32294160	32475901	-
INRAGALG00000014002	INRAGALG00000014002	5	32337590	32339141	-	5	32337590	32339141	-
INRAGALG00000014002	LOC423300	5	32337590	32339141	-	5	32294160	32475901	-
ENSGALG00000009850	DAVISGALG000031682	5	32348388	32475937	-	5	32400256	32402151	-
ENSGALG00000009850	DAVISGALG000031684	5	32348388	32475937	-	5	32428184	32431284	-
ENSGALG00000009850	DAVISGALG000031685	5	32348388	32475937	-	5	32431454	32432333	-
ENSGALG00000009850	DAVISGALG000031688	5	32348388	32475937	-	5	32446183	32447740	-
ENSGALG00000009850	DAVISGALG000031689	5	32348388	32475937	-	5	32449129	32450781	-
ENSGALG00000009850	LOC100498690	5	32348388	32475937	-	5	32468300	32468383	-
ENSGALG00000009850	DAVISGALG000031681	5	32348388	32475937	-	5	32390432	32392385	-
ENSGALG00000009850	DAVISGALG000031686	5	32348388	32475937	-	5	32437858	32440464	-
ENSGALG00000009850	DAVISGALG000031692	5	32348388	32475937	-	5	32456530	32462028	-
ENSGALG00000009850	LOC423300	5	32348388	32475937	-	5	32294160	32475901	-
NONGGAG004470	DAVISGALG000031690	5	32448128	32455610	+	5	32450954	32452876	+
NONGGAG004470	DAVISGALG000031691	5	32448128	32455610	+	5	32455072	32455668	+
NONGGAG004470	LOC124418373	5	32448128	32455610	+	5	32448101	32463772	+
ENSGALG00000028074	LOC100498690	5	32468300	32468383	-	5	32468300	32468383	-
ENSGALG00000028074	LOC423300	5	32468300	32468383	-	5	32294160	32475901	-
INRAGALG00000014005	LOC121111042	5	32477737	32479367	+	5	32476344	32487064	+
INRAGALG00000014005	LOC124417979	5	32477737	32479367	+	5	32475191	32498496	+
INRAGALG00000014006	LOC121111042	5	32479535	32480605	+	5	32476344	32487064	+
INRAGALG00000014006	LOC124417979	5	32479535	32480605	+	5	32475191	32498496	+
ENSGALG00000040051	LOC121111042	5	32480932	32496975	+	5	32476344	32487064	+
ENSGALG00000040051	LOC124417979	5	32480932	32496975	+	5	32475191	32498496	+
INRAGALG00000014008	ENSGALG00010006920	5	32501228	32502518	+	5	32498562	32502570	+
ENSGALG00000025888	TAGAGALG000000075516	5	32564286	32564460	-	5	32564286	32564460	-
NONGGAG010099	NONGGAG010099	5	32589886	32591056	+	5	32589886	32591055	+
ENSGALG00000035857	ENSGALG00010007117	5	32719181	32743607	+	5	32722043	32945131	+
NONGGAG010238	NONGGAG010238	5	32769512	32796063	-	5	32769512	32796063	-
NONGGAG010238	ENSGALG00010006929	5	32769512	32796063	-	5	32751658	32798873	-
INRAGALG00000104293	LOC112532568	5	32794657	32796515	+	5	32783901	32797414	+
INRAGALG00000104293	ENSGALG00010007117	5	32794657	32796515	+	5	32722043	32945131	+
ALDBGALG0000004794	ENSGALG00010007119	5	32823991	32875716	-	5	32822588	32968648	-
NONGGAG010100	ENSGALG00010007117	5	32855045	32862354	+	5	32722043	32945131	+
INRAGALG00000014010	ENSGALG00010007119	5	32886071	32887665	-	5	32822588	32968648	-
107053507	ENSGALG00010007119	5	32940128	32943682	-	5	32822588	32968648	-
107053506	LOC124417991	5	33024136	33027793	+	5	33022257	33026010	+
INRAGALG00000014013	INRAGALG00000014013	5	33025358	33027173	-	5	33025358	33027173	-
ENSGALG00000037692	LOC124417992	5	33027985	33030255	-	5	33028964	33030280	-
ENSGALG00000036364	LOC396110	5	33030453	33032292	+	5	33030453	33032339	+
NONGGAG010101	NONGGAG010101	5	33032605	33033632	+	5	33032605	33033632	+
ALDBGALG0000004601	LOC423301	5	33035116	33306124	+	5	33036702	33044762	+
ALDBGALG0000004601	INRAGALG00000014015	5	33035116	33306124	+	5	33045741	33051550	+
ALDBGALG0000004601	ENSGALG00010006965	5	33035116	33306124	+	5	33234824	33253551	+
ALDBGALG0000004601	ENSGALG00010006968	5	33035116	33306124	+	5	33259463	33299145	+
ALDBGALG0000004601	ENSGALG00010007132	5	33035116	33306124	+	5	33158133	33231448	+
NONGGAG010239	ENSGALG00010007127	5	33207787	33208281	-	5	33075114	33224303	-
INRAGALG00000014018	LOC124418023	5	33308268	33309755	-	5	33308394	33319625	-
INRAGALG00000014019	LOC124418023	5	33310430	33315490	-	5	33308394	33319625	-
ENSGALG00000009900	DAVISGALG000031750	5	33327571	33441449	-	5	33388309	33394621	-
ENSGALG00000009900	DAVISGALG000031753	5	33327571	33441449	-	5	33402754	33407386	-
ENSGALG00000009900	LOC423302	5	33327571	33441449	-	5	33326802	33441456	-
INRAGALG00000014020	INRAGALG00000014021	5	33441459	33453777	+	5	33447636	33448309	+
INRAGALG00000014020	LOC101747910	5	33441459	33453777	+	5	33441504	33587473	+
INRAGALG00000014024	INRAGALG00000014024	5	33467812	33470939	+	5	33467812	33470939	+
INRAGALG00000014024	LOC101747910	5	33467812	33470939	+	5	33441504	33587473	+
INRAGALG00000014025	INRAGALG00000014025	5	33471037	33474976	+	5	33471037	33474976	+
INRAGALG00000014025	LOC101747910	5	33471037	33474976	+	5	33441504	33587473	+
NONGGAG010102	NONGGAG010102	5	33597521	33598660	+	5	33597521	33598660	+
ALDBGALG0000004796	NONGGAG010240	5	33619248	33636816	-	5	33625187	33625973	-
ALDBGALG0000004796	ENSGALG00010007148	5	33619248	33636816	-	5	33618129	33636846	-
ENSGALG00000009907	LOC423305	5	33639201	33659229	+	5	33637370	33662232	+
107053509	LOC107053509	5	33660573	33667055	-	5	33661985	33663117	-
ENSGALG00000009916	LOC423307	5	33663189	33708026	+	5	33663189	33708026	+
NONGGAG010241	DAVISGALG000031763	5	33707959	33710293	-	5	33709434	33710255	-
NONGGAG004477	INRAGALG00000014027	5	33736004	33767444	-	5	33756982	33765864	-
NONGGAG004477	INRAGALG00000014029	5	33736004	33767444	-	5	33765035	33765511	-
NONGGAG004477	NONGGAG004477	5	33736004	33767444	-	5	33736004	33767444	-
ENSGALG00000009920	NONGGAG004478	5	33743199	33759898	+	5	33743510	33745471	+
ENSGALG00000009920	LOC395779	5	33743199	33759898	+	5	33743167	33761483	+
INRAGALG00000014027	INRAGALG00000014027	5	33756982	33765864	-	5	33756982	33765864	-
INRAGALG00000014027	INRAGALG00000014029	5	33756982	33765864	-	5	33765035	33765511	-
INRAGALG00000014027	NONGGAG004477	5	33756982	33765864	-	5	33736004	33767444	-
ENSGALG00000040464	NONGGAG010242	5	33771350	33823871	-	5	33809989	33814930	-
ENSGALG00000040464	LOC423308	5	33771350	33823871	-	5	33768647	33824068	-
ENSGALG00000009936	DAVISGALG000031813	5	33823269	33839749	+	5	33835317	33836767	+
ENSGALG00000009936	LOC423309	5	33823269	33839749	+	5	33823269	33839759	+
NONGGAG004479	NONGGAG004479	5	33828264	33836277	-	5	33828264	33836277	-
ENSGALG00000009946	DAVISGALG000031820	5	33839392	33891755	-	5	33888439	33889734	-
ENSGALG00000009946	LOC423310	5	33839392	33891755	-	5	33840394	33893998	-
INRAGALG00000014031	LOC107053511	5	33894113	33910719	+	5	33892872	33910732	+
INRAGALG00000014032	LOC107053511	5	33896647	33897868	+	5	33892872	33910732	+
INRAGALG00000014033	LOC107053511	5	33898454	33900068	+	5	33892872	33910732	+
INRAGALG00000014034	LOC107053511	5	33905301	33906565	+	5	33892872	33910732	+
INRAGALG00000014035	LOC107053511	5	33907624	33910091	+	5	33892872	33910732	+
INRAGALG00000014036	INRAGALG00000104504	5	33921484	33942831	-	5	33926122	33927088	-
INRAGALG00000014036	INRAGALG00000104505	5	33921484	33942831	-	5	33940812	33941420	-
INRAGALG00000014036	LOC423311	5	33921484	33942831	-	5	33910599	33971290	-
NONGGAG010103	NONGGAG010103	5	33936609	33936954	+	5	33936609	33936954	+
ENSGALG00000031586	LOC423311	5	33950589	33971251	-	5	33910599	33971290	-
ENSGALG00000009978	LOC770817	5	33979320	33986664	-	5	33979315	33986664	-
INRAGALG00000014037	LOC121111047	5	33986792	33989885	+	5	33985747	33994274	+
NONGGAG010104	LOC121111047	5	33990873	33991838	+	5	33985747	33994274	+
NONGGAG010104	NONGGAG010104	5	33990873	33991838	+	5	33990873	33991838	+
INRAGALG00000014038	LOC121111047	5	33992154	33994980	+	5	33985747	33994274	+
ENSGALG00000009983	DAVISGALG000031832	5	33998232	34080828	+	5	34029235	34030340	+
ENSGALG00000009983	LOC423312	5	33998232	34080828	+	5	33998492	34081456	+
INRAGALG00000014040	INRAGALG00000104299	5	34087084	34088492	+	5	34086197	34088849	+
ALDBGALG0000004797	LOC121111048	5	34091751	34102115	-	5	34082137	34101779	-
101749655	LOC428883	5	34101811	34111772	+	5	34102973	34221995	+
ENSGALG00000009992	LOC428883	5	34183389	34219433	+	5	34102973	34221995	+
NONGGAG010244	NONGGAG010244	5	34239632	34241938	-	5	34239632	34241938	-
ENSGALG00000009995	DAVISGALG000031859	5	34323434	34529869	+	5	34442511	34443756	+
ENSGALG00000009995	LOC423314	5	34323434	34529869	+	5	34275181	34535967	+
NONGGAG004484	DAVISGALG000031852	5	34344949	34357321	-	5	34350275	34351382	-
NONGGAG004484	LOC121111049	5	34344949	34357321	-	5	34344548	34357320	-
NONGGAG004485	LOC423314	5	34530379	34535476	+	5	34275181	34535967	+
ENSGALG00000029022	DAVISGALG000031874	5	34589010	35188148	+	5	34601257	34602181	+
ENSGALG00000029022	DAVISGALG000031875	5	34589010	35188148	+	5	34607752	34610063	+
ENSGALG00000029022	DAVISGALG000031878	5	34589010	35188148	+	5	34639947	34641296	+
ENSGALG00000029022	DAVISGALG000031879	5	34589010	35188148	+	5	34653455	34656836	+
ENSGALG00000029022	ENSGALG00010007301	5	34589010	35188148	+	5	34688335	34688427	+
ENSGALG00000029022	DAVISGALG000031883	5	34589010	35188148	+	5	34704628	34706229	+
ENSGALG00000029022	DAVISGALG000031891	5	34589010	35188148	+	5	34879140	34879933	+
ENSGALG00000029022	DAVISGALG000031892	5	34589010	35188148	+	5	34889101	34890626	+
ENSGALG00000029022	DAVISGALG000031893	5	34589010	35188148	+	5	34899819	34902520	+
ENSGALG00000029022	DAVISGALG000031895	5	34589010	35188148	+	5	34962038	34962933	+
ENSGALG00000029022	TAGAGALG000000037555	5	34589010	35188148	+	5	35094772	35094949	+
ENSGALG00000029022	DAVISGALG000031899	5	34589010	35188148	+	5	35061371	35062234	+
ENSGALG00000029022	LOC423315	5	34589010	35188148	+	5	34585203	35190133	+
ENSGALG00000025613	ENSGALG00010007301	5	34688335	34688427	+	5	34688335	34688427	+
ENSGALG00000025613	LOC423315	5	34688335	34688427	+	5	34585203	35190133	+
ENSGALG00000026889	TAGAGALG000000037555	5	35094772	35094949	+	5	35094772	35094949	+
ENSGALG00000026889	LOC423315	5	35094772	35094949	+	5	34585203	35190133	+
INRAGALG00000014046	LOC121111050	5	35201765	35203196	-	5	35168597	35203299	-
INRAGALG00000014047	INRAGALG00000014047	5	35203317	35205929	-	5	35203317	35205929	-
ENSGALG00000010001	DAVISGALG000031707	5	35215566	35239939	-	5	35234767	35238135	-
ENSGALG00000010001	LOC423316	5	35215566	35239939	-	5	35211937	35239902	-
INRAGALG00000014050	LOC112532533	5	35242902	35244487	-	5	35242758	35395962	-
ENSGALG00000010002	LOC112532533	5	35249460	35250634	-	5	35242758	35395962	-
107053512	NONGGAG004486	5	35256327	35259946	+	5	35256400	35260025	+
INRAGALG00000014052	INRAGALG00000014052	5	35383745	35385454	-	5	35383745	35385454	-
INRAGALG00000014052	LOC112532533	5	35383745	35385454	-	5	35242758	35395962	-
INRAGALG00000014054	INRAGALG00000014054	5	35387595	35389321	-	5	35387595	35389321	-
INRAGALG00000014054	LOC112532533	5	35387595	35389321	-	5	35242758	35395962	-
INRAGALG00000014055	INRAGALG00000014055	5	35397068	35397501	-	5	35397068	35397501	-
INRAGALG00000014056	INRAGALG00000014056	5	35397589	35397947	-	5	35397589	35397947	-
INRAGALG00000014057	INRAGALG00000014057	5	35398112	35398935	-	5	35398112	35398935	-
INRAGALG00000014058	INRAGALG00000014058	5	35399783	35401005	-	5	35399783	35401005	-
INRAGALG00000104506	INRAGALG00000104506	5	35403367	35406715	-	5	35403367	35406715	-
ENSGALG00000025755	LOC423318	5	35410097	35414402	-	5	35410069	35414404	-
INRAGALG00000014059	LOC121111051	5	35414524	35417610	+	5	35414430	35419762	+
ENSGALG00000010007	LOC423319	5	35417952	35423835	-	5	35418261	35423842	-
ENSGALG00000030752	LOC771038	5	35424004	35424617	-	5	35424006	35448078	-
ENSGALG00000010025	LOC771038	5	35425142	35448098	-	5	35424006	35448078	-
NONGGAG004487	NONGGAG004487	5	35447802	35448658	+	5	35447802	35448658	+
ALDBGALG0000004606	NONGGAG004488	5	35448754	35458533	+	5	35448762	35457822	+
ENSGALG00000010027	LOC423320	5	35471458	35474301	-	5	35470004	35474272	-
INRAGALG00000014060	INRAGALG00000014060	5	35479981	35481281	+	5	35479981	35481281	+
ENSGALG00000010030	LOC428884	5	35483677	35513069	-	5	35482848	35537033	-
ENSGALG00000033647	LOC428884	5	35512944	35516229	-	5	35482848	35537033	-
INRAGALG00000104507	LOC428884	5	35519911	35520672	-	5	35482848	35537033	-
INRAGALG00000104507	INRAGALG00000104507	5	35519911	35520672	-	5	35519911	35520672	-
INRAGALG00000104508	INRAGALG00000104508	5	35520739	35521606	-	5	35520739	35521606	-
INRAGALG00000104508	LOC428884	5	35520739	35521606	-	5	35482848	35537033	-
ENSGALG00000031588	LOC428884	5	35528864	35536294	-	5	35482848	35537033	-
INRAGALG00000014061	TAGAGALG000000017582	5	35537202	35538360	+	5	35536834	35543691	+
INRAGALG00000014062	INRAGALG00000014066	5	35538907	35562661	-	5	35548738	35549324	-
INRAGALG00000014062	ENSGALG00010007173	5	35538907	35562661	-	5	35537226	35561311	-
INRAGALG00000014063	ENSGALG00010007173	5	35539925	35543886	-	5	35537226	35561311	-
INRAGALG00000014064	TAGAGALG000000017582	5	35541142	35544004	+	5	35536834	35543691	+
INRAGALG00000014065	INRAGALG00000014065	5	35544059	35550724	+	5	35544059	35550724	+
INRAGALG00000014066	INRAGALG00000014066	5	35548738	35549324	-	5	35548738	35549324	-
INRAGALG00000014066	ENSGALG00010007173	5	35548738	35549324	-	5	35537226	35561311	-
INRAGALG00000014067	ENSGALG00010007173	5	35549554	35550953	-	5	35537226	35561311	-
INRAGALG00000014068	ENSGALG00010007173	5	35551083	35552918	-	5	35537226	35561311	-
INRAGALG00000014069	ENSGALG00010007173	5	35555414	35556191	-	5	35537226	35561311	-
INRAGALG00000014070	ENSGALG00010007173	5	35556519	35558105	-	5	35537226	35561311	-
ENSGALG00000010034	LOC100859161	5	35565247	35584577	-	5	35565577	35584685	-
ENSGALG00000023135	LOC423322	5	35586320	35597592	+	5	35584746	35597599	+
ENSGALG00000010046	LOC423323	5	35601062	35615774	+	5	35601059	35615776	+
NONGGAG004491	LOC423324	5	35613536	35616478	-	5	35613197	35627715	-
ENSGALG00000010052	LOC423324	5	35616549	35627720	-	5	35613197	35627715	-
ENSGALG00000034264	DAVISGALG000031741	5	35628347	35666154	+	5	35648235	35649349	+
ENSGALG00000034264	LOC423325	5	35628347	35666154	+	5	35627862	35666157	+
INRAGALG00000014071	LOC112532558	5	35666176	35668746	-	5	35665720	35668952	-
ENSGALG00000010060	LOC423326	5	35668825	35678527	+	5	35668822	35678472	+
INRAGALG00000104512	ENSGALG00010006989	5	35693424	35694960	-	5	35693649	35694844	-
INRAGALG00000104513	INRAGALG00000104513	5	35696866	35697734	-	5	35696866	35697734	-
INRAGALG00000014073	INRAGALG00000014073	5	35700107	35701603	+	5	35700107	35701603	+
ENSGALG00000027864	LOC396093	5	35701644	35705165	-	5	35701640	35705164	-
INRAGALG00000014074	INRAGALG00000014074	5	35705317	35710274	+	5	35705317	35710274	+
INRAGALG00000014075	INRAGALG00000014075	5	35710937	35714264	+	5	35710937	35714264	+
INRAGALG00000014076	TAGAGALG000000034811	5	35714683	35719709	+	5	35714967	35721718	+
ENSGALG00000010088	DAVISGALG000031784	5	35740469	35854741	-	5	35763290	35766095	-
ENSGALG00000010088	DAVISGALG000031786	5	35740469	35854741	-	5	35822674	35822953	-
ENSGALG00000010088	NONGGAG004493	5	35740469	35854741	-	5	35834870	35836145	-
ENSGALG00000010088	LOC423327	5	35740469	35854741	-	5	35742066	35854741	-
ENSGALG00000010093	LOC423328	5	35861270	35880295	+	5	35861335	35880298	+
ALDBGALG0000004608	LOC124418004	5	35888010	35903383	+	5	35894687	35903388	+
ALDBGALG0000004609	LOC121111055	5	35923366	35951729	+	5	35923349	35946817	+
ALDBGALG0000004610	LOC124418028	5	35996797	35999353	+	5	35997069	36001485	+
ENSGALG00000010096	LOC423329	5	36028157	36041367	-	5	36028149	36041381	-
ALDBGALG0000004802	LOC112532498	5	36121098	36125234	-	5	36060551	36131763	-
ENSGALG00000037632	LOC395322	5	36138470	36140781	-	5	36137640	36144955	-
ENSGALG00000028483	LOC771397	5	36182679	36184328	-	5	36182371	36184328	-
ENSGALG00000010114	DAVISGALG000031914	5	36226609	36244869	+	5	36233342	36234110	+
ENSGALG00000010114	DAVISGALG000031915	5	36226609	36244869	+	5	36241675	36242793	+
ENSGALG00000010114	LOC395740	5	36226609	36244869	+	5	36226609	36244869	+
INRAGALG00000104514	LOC423330	5	36243979	36247696	-	5	36245154	36479303	-
ENSGALG00000010117	DAVISGALG000031921	5	36248424	36349447	-	5	36316007	36316952	-
ENSGALG00000010117	LOC423330	5	36248424	36349447	-	5	36245154	36479303	-
NONGGAG010246	NONGGAG010246	5	36353831	36366833	-	5	36353831	36353990	-
NONGGAG010246	LOC423330	5	36353831	36366833	-	5	36245154	36479303	-
NONGGAG010247	INRAGALG00000014092	5	36411302	36425517	-	5	36418714	36419741	-
NONGGAG010247	NONGGAG010247	5	36411302	36425517	-	5	36411302	36425517	-
NONGGAG010247	LOC423330	5	36411302	36425517	-	5	36245154	36479303	-
INRAGALG00000014093	INRAGALG00000014093	5	36441111	36442997	-	5	36441111	36442997	-
INRAGALG00000014093	LOC423330	5	36441111	36442997	-	5	36245154	36479303	-
INRAGALG00000014099	LOC423330	5	36472654	36476782	-	5	36245154	36479303	-
ALDBGALG0000004611	LOC423331	5	36476915	36477875	+	5	36476038	36658409	+
ENSGALG00000010118	LOC423331	5	36494711	36653215	+	5	36476038	36658409	+
INRAGALG00000014102	LOC124418000	5	36671712	36673844	+	5	36671743	36672469	+
ALDBGALG0000004803	ENSGALG00010007193	5	36672945	36675490	-	5	36670747	36675394	-
ENSGALG00000032713	LOC101752179	5	36675658	36680189	-	5	36675784	36680399	-
ENSGALG00000041987	LOC121110892	5	36680383	36681006	+	5	36677055	36684341	+
ENSGALG00000046416	LOC121110892	5	36682710	36683187	+	5	36677055	36684341	+
ALDBGALG0000004804	INRAGALG00000014104	5	36688833	36690389	-	5	36690057	36690496	-
ENSGALG00000010137	LOC423333	5	36721417	36742664	+	5	36690448	36745601	+
INRAGALG00000014108	INRAGALG00000104517	5	36741722	36796782	-	5	36754254	36755390	-
INRAGALG00000014108	INRAGALG00000104518	5	36741722	36796782	-	5	36773675	36774904	-
INRAGALG00000014108	LOC121110893	5	36741722	36796782	-	5	36758804	36768193	-
INRAGALG00000014109	TAGAGALG000000033074	5	36755798	36851757	+	5	36818858	36821973	+
INRAGALG00000014109	INRAGALG00000104302	5	36755798	36851757	+	5	36825203	36826288	+
INRAGALG00000014109	ENSGALG00010007205	5	36755798	36851757	+	5	36752200	36835837	+
INRAGALG00000014110	ENSGALG00010007205	5	36834170	36835674	+	5	36752200	36835837	+
INRAGALG00000014111	INRAGALG00000014111	5	36852115	36856953	+	5	36852115	36856953	+
ENSGALG00000010139	LOC771648	5	36859059	36860339	+	5	36859059	36860339	+
INRAGALG00000014113	LOC121110894	5	36872222	36875445	-	5	36873653	36875159	-
ENSGALG00000043759	TAGAGALG000000078299	5	36877941	36880309	+	5	36875220	36884888	+
INRAGALG00000014114	ENSGALG00010007219	5	37065081	37067451	-	5	36951651	37068597	-
INRAGALG00000014115	ENSGALG00010007219	5	37067605	37069493	-	5	36951651	37068597	-
ENSGALG00000010150	LOC423335	5	37071532	37097365	-	5	37070243	37097598	-
ALDBGALG0000004615	DAVISGALG000031935	5	37096678	37097325	+	5	37096041	37098034	+
ENSGALG00000010154	LOC423336	5	37098380	37107141	+	5	37098409	37107140	+
ENSGALG00000010157	LOC423337	5	37107161	37110989	-	5	37105580	37110989	-
ENSGALG00000010167	LOC423338	5	37111818	37121115	+	5	37111726	37122202	+
INRAGALG00000014116	INRAGALG00000014117	5	37121210	37134819	-	5	37124315	37125420	-
INRAGALG00000014116	INRAGALG00000014121	5	37121210	37134819	-	5	37128657	37130251	-
INRAGALG00000014116	INRAGALG00000014122	5	37121210	37134819	-	5	37130422	37133180	-
INRAGALG00000014116	INRAGALG00000014123	5	37121210	37134819	-	5	37133486	37134465	-
INRAGALG00000014116	LOC107053516	5	37121210	37134819	-	5	37115452	37134738	-
INRAGALG00000014116	INRAGALG00000014119	5	37121210	37134819	-	5	37125860	37126749	-
INRAGALG00000014117	INRAGALG00000014117	5	37124315	37125420	-	5	37124315	37125420	-
INRAGALG00000014117	LOC107053516	5	37124315	37125420	-	5	37115452	37134738	-
INRAGALG00000014119	LOC107053516	5	37125860	37126749	-	5	37115452	37134738	-
INRAGALG00000014119	INRAGALG00000014119	5	37125860	37126749	-	5	37125860	37126749	-
INRAGALG00000014120	LOC423339	5	37126126	37134711	+	5	37127489	37156779	+
INRAGALG00000014121	INRAGALG00000014121	5	37128657	37130251	-	5	37128657	37130251	-
INRAGALG00000014121	LOC107053516	5	37128657	37130251	-	5	37115452	37134738	-
INRAGALG00000014122	INRAGALG00000014122	5	37130422	37133180	-	5	37130422	37133180	-
INRAGALG00000014122	LOC107053516	5	37130422	37133180	-	5	37115452	37134738	-
INRAGALG00000014123	INRAGALG00000014123	5	37133486	37134465	-	5	37133486	37134465	-
INRAGALG00000014123	LOC107053516	5	37133486	37134465	-	5	37115452	37134738	-
ENSGALG00000010189	LOC423339	5	37134942	37156372	+	5	37127489	37156779	+
INRAGALG00000014124	INRAGALG00000014124	5	37150902	37156150	-	5	37150902	37156150	-
INRAGALG00000014125	DAVISGALG000031943	5	37159420	37160771	+	5	37159038	37160776	+
INRAGALG00000014126	LOC428887	5	37160362	37183426	-	5	37160358	37179049	-
INRAGALG00000014126	DAVISGALG000031946	5	37160362	37183426	-	5	37175069	37176631	-
ENSGALG00000010192	LOC428887	5	37162496	37178781	-	5	37160358	37179049	-
ENSGALG00000010192	DAVISGALG000031946	5	37162496	37178781	-	5	37175069	37176631	-
ENSGALG00000010193	LOC423340	5	37178668	37196220	+	5	37177771	37196225	+
INRAGALG00000014127	INRAGALG00000014127	5	37197393	37203151	+	5	37197393	37203151	+
INRAGALG00000014127	INRAGALG00000014128	5	37197393	37203151	+	5	37197464	37198569	+
INRAGALG00000014128	INRAGALG00000014127	5	37197464	37198569	+	5	37197393	37203151	+
INRAGALG00000014128	INRAGALG00000014128	5	37197464	37198569	+	5	37197464	37198569	+
ENSGALG00000010196	LOC423341	5	37197903	37205141	-	5	37196957	37205299	-
ENSGALG00000010197	LOC423342	5	37205458	37213030	+	5	37205503	37213022	+
ENSGALG00000010202	LOC423343	5	37215822	37232222	-	5	37216198	37232209	-
INRAGALG00000014129	INRAGALG00000014129	5	37216774	37218478	+	5	37216782	37218478	+
ENSGALG00000045856	LOC423344	5	37232293	37239811	+	5	37232265	37243500	+
ENSGALG00000010211	LOC423345	5	37243683	37253046	-	5	37241008	37253099	-
ENSGALG00000020419	DAVISGALG000031960	5	37253351	37295204	+	5	37283767	37285159	+
ENSGALG00000020419	LOC423346	5	37253351	37295204	+	5	37253354	37295207	+
INRAGALG00000014130	INRAGALG00000104305	5	37301518	37310695	+	5	37296826	37310307	+
ENSGALG00000033517	LOC395536	5	37333379	37352311	+	5	37333346	37352504	+
ENSGALG00000010225	LOC423347	5	37355847	37362056	+	5	37352944	37362540	+
NONGGAG004498	NONGGAG004498	5	37360441	37362444	-	5	37360441	37362444	-
ENSGALG00000010229	LOC102465349	5	37363023	37375788	-	5	37374309	37374417	-
ENSGALG00000010229	LOC423349	5	37363023	37375788	-	5	37362511	37375919	-
ENSGALG00000026261	LOC102465349	5	37374309	37374417	-	5	37374309	37374417	-
ENSGALG00000026261	LOC423349	5	37374309	37374417	-	5	37362511	37375919	-
ENSGALG00000010232	LOC423350	5	37385890	37387911	+	5	37382593	37389290	+
ENSGALG00000010233	LOC423351	5	37393279	37398250	-	5	37392810	37405262	-
INRAGALG00000014131	TAGAGALG000000067379	5	37407664	37425114	-	5	37407684	37423322	-
INRAGALG00000104522	INRAGALG00000104522	5	37426205	37427461	-	5	37426205	37427461	-
ENSGALG00000020417	LOC423352	5	37430701	37431778	-	5	37430112	37431799	-
ENSGALG00000010237	LOC423353	5	37435044	37437216	+	5	37435071	37437225	+
ENSGALG00000010258	LOC428888	5	37438341	37498140	-	5	37437806	37498502	-
ALDBGALG0000004616	ENSGALG00010007020	5	37499924	37501416	+	5	37498423	37503135	+
ENSGALG00000010270	LOC423354	5	37505517	37532549	-	5	37514036	37536066	-
ENSGALG00000010275	LOC423355	5	37536114	37540590	+	5	37536120	37540597	+
INRAGALG00000014133	LOC423356	5	37543552	37564450	+	5	37542553	37589325	+
ENSGALG00000010277	LOC423356	5	37564658	37578677	+	5	37542553	37589325	+
ENSGALG00000045909	LOC423356	5	37574457	37577886	+	5	37542553	37589325	+
INRAGALG00000014134	INRAGALG00000014134	5	37587032	37587443	+	5	37587032	37587443	+
INRAGALG00000014134	LOC423356	5	37587032	37587443	+	5	37542553	37589325	+
ENSGALG00000023113	LOC101749071	5	37591709	37592311	-	5	37583945	37598627	-
ENSGALG00000010286	LOC423357	5	37598884	37614465	+	5	37598908	37613996	+
ENSGALG00000010294	LOC423358	5	37615571	37618115	-	5	37615568	37619909	-
ENSGALG00000026557	LOC771832	5	37622849	37626648	-	5	37621561	37626475	-
ENSGALG00000010301	LOC423359	5	37633966	37640515	+	5	37634536	37640298	+
ENSGALG00000010304	DAVISGALG000032012	5	37641260	37658977	-	5	37657149	37659438	-
ENSGALG00000010304	LOC100859200	5	37641260	37658977	-	5	37641258	37652055	-
ENSGALG00000010307	LOC423361	5	37659749	37660708	-	5	37659749	37660704	-
ENSGALG00000010309	LOC428890	5	37662486	37664426	+	5	37661014	37667049	+
ENSGALG00000010314	LOC428891	5	37670422	37692961	-	5	37668029	37691711	-
ENSGALG00000010318	LOC423362	5	37696743	37710969	-	5	37696050	37710973	-
INRAGALG00000014135	ENSGALG00010007027	5	37711049	37714088	+	5	37711055	37713889	+
INRAGALG00000014136	INRAGALG00000014137	5	37711863	37728691	-	5	37720370	37721142	-
INRAGALG00000014136	NONGGAG004501	5	37711863	37728691	-	5	37721637	37724117	-
INRAGALG00000014136	ENSGALG00010007222	5	37711863	37728691	-	5	37711082	37726498	-
ENSGALG00000028037	LOC396512	5	37729411	37732328	+	5	37729411	37732328	+
INRAGALG00000014138	INRAGALG00000014138	5	37732660	37734901	-	5	37732660	37734901	-
ENSGALG00000033714	TAGAGALG000000031706	5	37735415	37735910	+	5	37735209	37736017	+
INRAGALG00000014139	ENSGALG00010007031	5	37737677	37741118	-	5	37736708	37745409	-
INRAGALG00000014142	LOC423363	5	37747347	37750301	+	5	37740837	37781363	+
INRAGALG00000014142	INRAGALG00000014142	5	37747347	37750301	+	5	37747347	37750301	+
INRAGALG00000104310	INRAGALG00000104310	5	37753411	37754523	+	5	37753411	37754523	+
INRAGALG00000104310	LOC423363	5	37753411	37754523	+	5	37740837	37781363	+
ALDBGALG0000004811	NONGGAG004503	5	37755369	37763226	-	5	37755909	37756627	-
INRAGALG00000014143	LOC423363	5	37765178	37765723	+	5	37740837	37781363	+
INRAGALG00000014144	INRAGALG00000014144	5	37767628	37769599	+	5	37767628	37769599	+
INRAGALG00000014144	LOC423363	5	37767628	37769599	+	5	37740837	37781363	+
INRAGALG00000014146	INRAGALG00000014146	5	37770295	37772065	+	5	37770295	37772065	+
INRAGALG00000014146	LOC423363	5	37770295	37772065	+	5	37740837	37781363	+
INRAGALG00000014147	INRAGALG00000014147	5	37772188	37772992	+	5	37772188	37772992	+
INRAGALG00000014147	LOC423363	5	37772188	37772992	+	5	37740837	37781363	+
ENSGALG00000010322	LOC423363	5	37774846	37779150	+	5	37740837	37781363	+
INRAGALG00000014148	INRAGALG00000104312	5	37783300	37784918	+	5	37783469	37784480	+
ENSGALG00000010323	LOC423364	5	37786846	37795913	+	5	37790756	37796306	+
ENSGALG00000010326	LOC423365	5	37803991	37828337	+	5	37803833	37835433	+
INRAGALG00000014151	LOC423365	5	37829483	37835453	+	5	37803833	37835433	+
ENSGALG00000034354	LOC423366	5	37835983	37837645	-	5	37835981	37837698	-
ENSGALG00000010340	DAVISGALG000032004	5	37837875	37957406	+	5	37945899	37948021	+
ENSGALG00000010340	LOC423367	5	37837875	37957406	+	5	37837264	37957413	+
ENSGALG00000010346	DAVISGALG000032007	5	37968097	37982039	-	5	37980598	37981349	-
ENSGALG00000010346	LOC396438	5	37968097	37982039	-	5	37968042	37982038	-
ENSGALG00000020415	LOC771922	5	37984872	38028463	+	5	37982399	38028455	+
ALDBGALG0000004812	NONGGAG004506	5	38030853	38031573	-	5	38031045	38031573	-
ENSGALG00000010350	LOC423368	5	38068377	38098781	+	5	38067809	38146236	+
INRAGALG00000014154	INRAGALG00000014154	5	38118806	38120265	+	5	38118806	38120269	+
INRAGALG00000014154	LOC423368	5	38118806	38120265	+	5	38067809	38146236	+
INRAGALG00000014155	INRAGALG00000014155	5	38120517	38122123	+	5	38120517	38122123	+
INRAGALG00000014155	LOC423368	5	38120517	38122123	+	5	38067809	38146236	+
ENSGALG00000041775	DAVISGALG000032036	5	38146324	38264292	+	5	38199162	38199698	+
ENSGALG00000041775	TAGAGALG000000087160	5	38146324	38264292	+	5	38249706	38250279	+
ENSGALG00000041775	DAVISGALG000032039	5	38146324	38264292	+	5	38263550	38263953	+
ENSGALG00000041775	LOC771938	5	38146324	38264292	+	5	38139044	38266739	+
INRAGALG00000014156	LOC121113273	5	38211595	38273098	-	5	38249290	38255105	-
INRAGALG00000014156	DAVISGALG000032038	5	38211595	38273098	-	5	38260527	38262548	-
INRAGALG00000014156	LOC107053519	5	38211595	38273098	-	5	38189963	38372647	-
ENSGALG00000040824	LOC121113273	5	38249293	38250640	-	5	38249290	38255105	-
ENSGALG00000040824	LOC107053519	5	38249293	38250640	-	5	38189963	38372647	-
INRAGALG00000014158	INRAGALG00000014159	5	38294842	38342033	-	5	38331049	38331573	-
INRAGALG00000014158	DAVISGALG000032043	5	38294842	38342033	-	5	38305441	38306862	-
INRAGALG00000014158	LOC107053519	5	38294842	38342033	-	5	38189963	38372647	-
INRAGALG00000014160	INRAGALG00000014161	5	38348029	38372819	-	5	38349206	38350128	-
INRAGALG00000014160	INRAGALG00000014162	5	38348029	38372819	-	5	38350392	38352266	-
INRAGALG00000014160	INRAGALG00000014163	5	38348029	38372819	-	5	38352500	38353294	-
INRAGALG00000014160	ENSGALG00010007043	5	38348029	38372819	-	5	38366244	38370893	-
INRAGALG00000014160	INRAGALG00000014164	5	38348029	38372819	-	5	38357486	38358976	-
INRAGALG00000014160	LOC107053519	5	38348029	38372819	-	5	38189963	38372647	-
INRAGALG00000014161	INRAGALG00000014161	5	38349206	38350128	-	5	38349206	38350128	-
INRAGALG00000014161	LOC107053519	5	38349206	38350128	-	5	38189963	38372647	-
INRAGALG00000014162	INRAGALG00000014162	5	38350392	38352266	-	5	38350392	38352266	-
INRAGALG00000014162	LOC107053519	5	38350392	38352266	-	5	38189963	38372647	-
INRAGALG00000014164	INRAGALG00000014164	5	38357486	38358976	-	5	38357486	38358976	-
INRAGALG00000014164	LOC107053519	5	38357486	38358976	-	5	38189963	38372647	-
ENSGALG00000043036	LOC423369	5	38373507	38380947	+	5	38373350	38388289	+
ENSGALG00000010372	LOC423370	5	38392904	38403405	-	5	38388823	38463759	-
INRAGALG00000014165	LOC428893	5	38403613	38404321	+	5	38402471	38427206	+
INRAGALG00000014165	INRAGALG00000014165	5	38403613	38404321	+	5	38403613	38404321	+
ENSGALG00000010378	LOC428893	5	38409041	38425572	+	5	38402471	38427206	+
INRAGALG00000014166	ENSGALG00010007048	5	38449035	38457160	+	5	38449017	38456628	+
INRAGALG00000014167	ENSGALG00010007245	5	38463505	38482533	+	5	38463330	38491873	+
ALDBGALG0000004813	NONGGAG004508	5	38476555	38483615	-	5	38476564	38489743	-
ENSGALG00000042100	ENSGALG00010007245	5	38490145	38490804	+	5	38463330	38491873	+
ENSGALG00000046598	ENSGALG00010007050	5	38492579	38493870	+	5	38492822	38502860	+
ENSGALG00000024525	ENSGALG00010007053	5	38504058	38504175	+	5	38503890	38505553	+
INRAGALG00000014168	INRAGALG00000014168	5	38504676	38505527	-	5	38504676	38505527	-
INRAGALG00000014169	LOC121110901	5	38509436	38519603	-	5	38509795	38519413	-
INRAGALG00000014170	ENSGALG00010007261	5	38517971	38524106	+	5	38507627	38523664	+
INRAGALG00000014171	ENSGALG00010007261	5	38519852	38521326	+	5	38507627	38523664	+
ENSGALG00000041616	LOC429422	5	38525089	38527314	-	5	38522675	38527849	-
INRAGALG00000014173	LOC112532559	5	38528323	38534259	+	5	38527313	38533672	+
INRAGALG00000014174	ENSGALG00010007268	5	38534810	38536275	+	5	38534258	38537930	+
ENSGALG00000039513	LOC107053521	5	38551296	38563394	+	5	38549691	38563429	+
NONGGAG004509	NONGGAG004509	5	38567354	38575026	-	5	38567354	38575026	-
ENSGALG00000010390	LOC771996	5	38577876	38585125	+	5	38576150	38590343	+
NONGGAG004510	INRAGALG00000014175	5	38594533	38619585	+	5	38595866	38597303	+
INRAGALG00000014175	INRAGALG00000014175	5	38595866	38597303	+	5	38595866	38597303	+
ENSGALG00000023099	LOC428895	5	38603889	38610050	-	5	38603886	38610424	-
ALDBGALG0000004624	LOC423372	5	38625368	38626519	+	5	38619091	38646506	+
ENSGALG00000010406	LOC102465971	5	38635156	38644916	+	5	38638747	38638841	+
ENSGALG00000010406	LOC423372	5	38635156	38644916	+	5	38619091	38646506	+
ENSGALG00000028687	LOC102465971	5	38638747	38638841	+	5	38638747	38638841	+
ENSGALG00000028687	LOC423372	5	38638747	38638841	+	5	38619091	38646506	+
ENSGALG00000010413	LOC428896	5	38646925	38650863	-	5	38643766	38650970	-
INRAGALG00000104526	LOC121110903	5	38651211	38655620	-	5	38652454	38654841	-
ENSGALG00000041962	NONGGAG010249	5	38662160	38686057	-	5	38679516	38681869	-
ENSGALG00000041962	LOC423373	5	38662160	38686057	-	5	38658179	38686352	-
ENSGALG00000010432	LOC423374	5	38686377	38695435	+	5	38686377	38695446	+
ENSGALG00000010456	LOC772017	5	38697224	38703340	-	5	38695822	38704035	-
ALDBGALG0000004625	LOC124418003	5	38704800	38707876	+	5	38703734	38708882	+
ALDBGALG0000004625	NONGGAG010107	5	38704800	38707876	+	5	38692833	38775089	+
ENSGALG00000020410	LOC423375	5	38710057	38715759	-	5	38705136	38715926	-
ENSGALG00000010457	LOC423376	5	38715991	38721501	+	5	38716164	38721504	+
ENSGALG00000010457	NONGGAG010107	5	38715991	38721501	+	5	38692833	38775089	+
ENSGALG00000042509	LOC772029	5	38722140	38724502	-	5	38721926	38727697	-
107053522	NONGGAG010107	5	38726596	38727954	+	5	38692833	38775089	+
ENSGALG00000010459	LOC423377	5	38728307	38739888	-	5	38728300	38740055	-
ENSGALG00000010463	LOC423378	5	38740344	38746022	+	5	38740319	38745797	+
ENSGALG00000010463	NONGGAG010107	5	38740344	38746022	+	5	38692833	38775089	+
ENSGALG00000025565	LOC100315987	5	38747284	38747376	+	5	38747284	38747376	+
ENSGALG00000025565	NONGGAG010107	5	38747284	38747376	+	5	38692833	38775089	+
INRAGALG00000014176	INRAGALG00000014176	5	38750318	38750744	+	5	38750318	38750744	+
INRAGALG00000014176	NONGGAG010107	5	38750318	38750744	+	5	38692833	38775089	+
ENSGALG00000010468	LOC428897	5	38754448	38757877	-	5	38751436	38768215	-
NONGGAG010108	INRAGALG00000014177	5	38761500	38793859	+	5	38763295	38766452	+
NONGGAG010108	NONGGAG010108	5	38761500	38793859	+	5	38761500	38793859	+
INRAGALG00000014177	INRAGALG00000014177	5	38763295	38766452	+	5	38763295	38766452	+
INRAGALG00000014177	NONGGAG010107	5	38763295	38766452	+	5	38692833	38775089	+
INRAGALG00000014177	NONGGAG010108	5	38763295	38766452	+	5	38761500	38793859	+
ENSGALG00000031928	DAVISGALG000032080	5	38772897	38831172	-	5	38789799	38790791	-
ENSGALG00000031928	DAVISGALG000032081	5	38772897	38831172	-	5	38797514	38800086	-
ENSGALG00000031928	LOC423379	5	38772897	38831172	-	5	38772896	38831167	-
NONGGAG010109	DAVISGALG000032082	5	38811700	38817003	+	5	38814024	38814817	+
INRAGALG00000014178	INRAGALG00000014181	5	38831395	38857078	+	5	38847097	38847891	+
INRAGALG00000014178	LOC107053523	5	38831395	38857078	+	5	38831074	38862668	+
INRAGALG00000014179	ENSGALG00010007056	5	38839502	38845596	-	5	38840065	38846330	-
INRAGALG00000014179	INRAGALG00000104528	5	38839502	38845596	-	5	38840977	38842364	-
INRAGALG00000014180	ENSGALG00010007056	5	38840963	38844517	-	5	38840065	38846330	-
INRAGALG00000014180	INRAGALG00000104528	5	38840963	38844517	-	5	38840977	38842364	-
INRAGALG00000014181	INRAGALG00000014181	5	38847097	38847891	+	5	38847097	38847891	+
INRAGALG00000014181	LOC107053523	5	38847097	38847891	+	5	38831074	38862668	+
ENSGALG00000010485	DAVISGALG000032086	5	38850964	38863844	-	5	38855022	38856712	-
ENSGALG00000010485	LOC428898	5	38850964	38863844	-	5	38850961	38863844	-
ENSGALG00000031238	LOC772054	5	38863903	38866920	+	5	38863897	38866481	+
ENSGALG00000010501	LOC423381	5	38866420	38883448	-	5	38866411	38883471	-
INRAGALG00000014183	INRAGALG00000014183	5	38884137	38884745	+	5	38884137	38884745	+
INRAGALG00000014183	LOC423382	5	38884137	38884745	+	5	38883011	38966076	+
ENSGALG00000010504	LOC423382	5	38888894	38966073	+	5	38883011	38966076	+
INRAGALG00000104317	DAVISGALG000032029	5	39017166	39075242	+	5	39029929	39031528	+
INRAGALG00000104317	LOC423385	5	39017166	39075242	+	5	39029578	39970622	+
ENSGALG00000010518	LOC100315847	5	39075440	39455046	+	5	39447316	39447399	+
ENSGALG00000010518	DAVISGALG000032239	5	39075440	39455046	+	5	39098391	39133735	+
ENSGALG00000010518	LOC423385	5	39075440	39455046	+	5	39029578	39970622	+
ENSGALG00000025525	LOC100315847	5	39447316	39447399	+	5	39447316	39447399	+
ENSGALG00000025525	LOC423385	5	39447316	39447399	+	5	39029578	39970622	+
NONGGAG010110	NONGGAG010110	5	39456901	39457117	+	5	39456901	39457117	+
NONGGAG010110	LOC423385	5	39456901	39457117	+	5	39029578	39970622	+
ALDBGALG0000004628	LOC423385	5	39500100	39501085	+	5	39029578	39970622	+
NONGGAG010111	LOC423385	5	39537151	39547615	+	5	39029578	39970622	+
107053526	DAVISGALG000032248	5	39567849	39592353	-	5	39590867	39591576	-
107053526	TAGAGALG000000014569	5	39567849	39592353	-	5	39576170	39618680	-
ALDBGALG0000004629	DAVISGALG000032249	5	39575390	39612419	+	5	39598720	39599621	+
ALDBGALG0000004629	LOC124417981	5	39575390	39612419	+	5	39575430	39617290	+
ALDBGALG0000004629	LOC423385	5	39575390	39612419	+	5	39029578	39970622	+
107053524	TAGAGALG000000014569	5	39592513	39618499	-	5	39576170	39618680	-
ENSGALG00000027255	DAVISGALG000032252	5	39618732	39968325	+	5	39624760	39626646	+
ENSGALG00000027255	DAVISGALG000032253	5	39618732	39968325	+	5	39629490	39632599	+
ENSGALG00000027255	DAVISGALG000032254	5	39618732	39968325	+	5	39636088	39638900	+
ENSGALG00000027255	DAVISGALG000032258	5	39618732	39968325	+	5	39715869	39717634	+
ENSGALG00000027255	DAVISGALG000032259	5	39618732	39968325	+	5	39726255	39726953	+
ENSGALG00000027255	DAVISGALG000032261	5	39618732	39968325	+	5	39754688	39755817	+
ENSGALG00000027255	DAVISGALG000032263	5	39618732	39968325	+	5	39787409	39789147	+
ENSGALG00000027255	DAVISGALG000032264	5	39618732	39968325	+	5	39802762	39804651	+
ENSGALG00000027255	DAVISGALG000032266	5	39618732	39968325	+	5	39810985	39812634	+
ENSGALG00000027255	DAVISGALG000032267	5	39618732	39968325	+	5	39839563	39841518	+
ENSGALG00000027255	DAVISGALG000032269	5	39618732	39968325	+	5	39850449	39853306	+
ENSGALG00000027255	DAVISGALG000032271	5	39618732	39968325	+	5	39859415	39860968	+
ENSGALG00000027255	DAVISGALG000032276	5	39618732	39968325	+	5	39924819	39926194	+
ENSGALG00000027255	LOC423385	5	39618732	39968325	+	5	39029578	39970622	+
ENSGALG00000026686	TAGAGALG000000043471	5	39961528	39961639	-	5	39961551	39961639	-
ALDBGALG0000004630	LOC112532587	5	40030639	40032345	+	5	40014054	40032353	+
ENSGALG00000026005	LOC373903	5	40057699	40069370	-	5	40053027	40069960	-
INRAGALG00000014187	INRAGALG00000104529	5	40164154	40169653	-	5	40164283	40165899	-
INRAGALG00000014187	NONGGAG010250	5	40164154	40169653	-	5	40104028	40431992	-
ENSGALG00000010562	DAVISGALG000032074	5	40173843	40267955	-	5	40201611	40202224	-
ENSGALG00000010562	LOC112532605	5	40173843	40267955	-	5	40232479	40232549	-
ENSGALG00000010562	LOC428899	5	40173843	40267955	-	5	40171104	40267345	-
ENSGALG00000010562	NONGGAG010250	5	40173843	40267955	-	5	40104028	40431992	-
ENSGALG00000010572	LOC428900	5	40273354	40321508	+	5	40273166	40325248	+
ENSGALG00000010576	LOC423389	5	40330771	40357205	-	5	40330784	40357128	-
ENSGALG00000010576	NONGGAG010250	5	40330771	40357205	-	5	40104028	40431992	-
INRAGALG00000014189	INRAGALG00000014189	5	40357445	40360354	+	5	40357445	40360354	+
INRAGALG00000014189	LOC121111039	5	40357445	40360354	+	5	40356010	40377816	+
INRAGALG00000104530	INRAGALG00000104530	5	40367814	40369040	-	5	40367814	40369040	-
INRAGALG00000104530	NONGGAG010250	5	40367814	40369040	-	5	40104028	40431992	-
ENSGALG00000010579	DAVISGALG000032061	5	40375981	40431295	-	5	40388974	40389324	-
ENSGALG00000010579	LOC423390	5	40375981	40431295	-	5	40371593	40441976	-
ENSGALG00000010579	NONGGAG010250	5	40375981	40431295	-	5	40104028	40431992	-
INRAGALG00000104531	ENSGALG00010007074	5	40444127	40445776	-	5	40443568	40445773	-
ENSGALG00000010581	LOC423391	5	40449688	40476648	-	5	40445964	40476682	-
ENSGALG00000042074	LOC112532598	5	40722392	40722493	-	5	40722392	40722493	-
INRAGALG00000014191	TAGAGALG000000061984	5	40825536	41224086	+	5	41048527	41051228	+
INRAGALG00000014191	INRAGALG00000008033	5	40825536	41224086	+	5	41065754	41066984	+
INRAGALG00000014191	TAGAGALG000000080779	5	40825536	41224086	+	5	41160552	41169635	+
INRAGALG00000014191	TAGAGALG000000029053	5	40825536	41224086	+	5	40956012	40979800	+
INRAGALG00000014191	TAGAGALG000000000921	5	40825536	41224086	+	5	41137835	41155319	+
INRAGALG00000014191	LOC101748507	5	40825536	41224086	+	5	41073770	41213011	+
INRAGALG00000014191	LOC107053527	5	40825536	41224086	+	5	40825456	41036310	+
ALDBGALG0000004632	DAVISGALG000032068	5	41239315	41436052	+	5	41260131	41261563	+
ALDBGALG0000004632	DAVISGALG000032069	5	41239315	41436052	+	5	41277637	41278501	+
ALDBGALG0000004632	ENSGALG00010018088	5	41239315	41436052	+	5	41338736	41352757	+
ALDBGALG0000004632	ENSGALG00010018316	5	41239315	41436052	+	5	41239449	41436182	+
ALDBGALG0000004632	NONGGAG010115	5	41239315	41436052	+	5	41285153	41357670	+
INRAGALG00000014195	INRAGALG00000014195	5	41550559	41550810	-	5	41550559	41550810	-
INRAGALG00000014195	ENSGALG00010018321	5	41550559	41550810	-	5	41523054	41557874	-
NONGGAG010253	LOC112532585	5	41588286	41589217	-	5	41588480	41612098	-
ENSGALG00000035807	NONGGAG004517	5	41642334	41662292	-	5	41655103	41659229	-
ENSGALG00000035807	LOC101748673	5	41642334	41662292	-	5	41633740	41661902	-
INRAGALG00000014197	DAVISGALG000032104	5	41658257	41673162	+	5	41663649	41665617	+
INRAGALG00000014197	LOC428901	5	41658257	41673162	+	5	41658810	41720266	+
INRAGALG00000014198	INRAGALG00000014198	5	41687153	41689952	+	5	41687153	41689952	+
INRAGALG00000014198	LOC428901	5	41687153	41689952	+	5	41658810	41720266	+
ENSGALG00000010589	LOC428901	5	41710586	41712574	+	5	41658810	41720266	+
INRAGALG00000014201	INRAGALG00000014201	5	41725432	41728019	+	5	41725432	41728019	+
INRAGALG00000014202	INRAGALG00000014202	5	41728901	41730364	+	5	41728901	41730364	+
INRAGALG00000014203	INRAGALG00000014203	5	41730915	41732780	+	5	41730915	41732780	+
ENSGALG00000043442	DAVISGALG000032099	5	41771410	41915543	-	5	41845991	41850126	-
ENSGALG00000043442	TAGAGALG000000077748	5	41771410	41915543	-	5	41825121	41836357	-
ENSGALG00000043442	TAGAGALG000000010817	5	41771410	41915543	-	5	41870837	41883918	-
ALDBGALG0000004634	LOC121110843	5	41807927	41848754	+	5	41807910	41847036	+
ENSGALG00000031515	ENSGALG00010018324	5	42011297	42078600	-	5	41984327	42338982	-
NONGGAG010116	NONGGAG010116	5	42066436	42071194	+	5	42066436	42071194	+
ENSGALG00000045919	ENSGALG00010018324	5	42334353	42338950	-	5	41984327	42338982	-
ENSGALG00000010593	LOC423394	5	42383055	42418367	-	5	42380583	42419075	-
ENSGALG00000010595	LOC423395	5	42426723	42427754	+	5	42421865	42431120	+
107053528	LOC107053528	5	42447967	42449468	-	5	42430378	42448818	-
INRAGALG00000014209	INRAGALG00000014209	5	42450905	42462999	+	5	42450905	42462999	+
INRAGALG00000014210	ENSGALG00010018332	5	42477916	42496439	+	5	42478048	42486874	+
ENSGALG00000010598	LOC428902	5	42491656	42522855	-	5	42488830	42562515	-
INRAGALG00000104323	TAGAGALG000000026732	5	42521873	42524713	+	5	42521873	42525061	+
ALDBGALG0000004814	LOC428902	5	42550546	42561879	-	5	42488830	42562515	-
ENSGALG00000010607	DAVISGALG000032109	5	42561972	42596138	+	5	42575415	42576772	+
ENSGALG00000010607	LOC423397	5	42561972	42596138	+	5	42561741	42596490	+
NONGGAG004519	LOC121110925	5	42580721	42581920	-	5	42568394	42596720	-
INRAGALG00000014211	INRAGALG00000104532	5	42600327	42603030	-	5	42600606	42602131	-
ALDBGALG0000004815	LOC423398	5	42604078	42605234	-	5	42604076	42645977	-
ENSGALG00000010616	DAVISGALG000032117	5	42610307	42642510	-	5	42613617	42614387	-
ENSGALG00000010616	LOC423398	5	42610307	42642510	-	5	42604076	42645977	-
ENSGALG00000010622	LOC423399	5	42649613	42670418	+	5	42649561	42670421	+
INRAGALG00000104534	LOC423400	5	42671308	42675790	-	5	42670977	42785544	-
INRAGALG00000014212	INRAGALG00000014213	5	42672220	42681865	+	5	42673340	42673649	+
INRAGALG00000014212	INRAGALG00000014214	5	42672220	42681865	+	5	42673754	42674390	+
INRAGALG00000014212	INRAGALG00000014215	5	42672220	42681865	+	5	42676866	42677702	+
INRAGALG00000014212	INRAGALG00000014216	5	42672220	42681865	+	5	42678146	42678803	+
INRAGALG00000014212	INRAGALG00000014212	5	42672220	42681865	+	5	42672220	42681865	+
INRAGALG00000014215	INRAGALG00000014215	5	42676866	42677702	+	5	42676866	42677702	+
INRAGALG00000014215	INRAGALG00000014212	5	42676866	42677702	+	5	42672220	42681865	+
INRAGALG00000014216	INRAGALG00000014216	5	42678146	42678803	+	5	42678146	42678803	+
INRAGALG00000014216	INRAGALG00000014212	5	42678146	42678803	+	5	42672220	42681865	+
ENSGALG00000032424	LOC423400	5	42679531	42683326	-	5	42670977	42785544	-
ENSGALG00000010639	LOC423400	5	42690045	42776280	-	5	42670977	42785544	-
101749656	LOC121110924	5	42773113	42779419	+	5	42772386	42779357	+
ENSGALG00000010663	LOC423401	5	42785563	42822120	+	5	42785643	42822119	+
ENSGALG00000041794	ENSGALG00010018341	5	42831639	42836422	-	5	42831635	42864328	-
ALDBGALG0000004816	LOC112532606	5	42877131	42882083	-	5	42880439	42880511	-
ENSGALG00000010665	DAVISGALG000032154	5	42918224	43095947	-	5	42935525	42937174	-
ENSGALG00000010665	DAVISGALG000032158	5	42918224	43095947	-	5	42969352	42972055	-
ENSGALG00000010665	DAVISGALG000032160	5	42918224	43095947	-	5	42997035	42999319	-
ENSGALG00000010665	DAVISGALG000032162	5	42918224	43095947	-	5	43016422	43018082	-
ENSGALG00000010665	DAVISGALG000032166	5	42918224	43095947	-	5	43052261	43054325	-
ENSGALG00000010665	DAVISGALG000032155	5	42918224	43095947	-	5	42940596	42942476	-
ENSGALG00000010665	DAVISGALG000032156	5	42918224	43095947	-	5	42955726	42980019	-
ENSGALG00000010665	LOC423402	5	42918224	43095947	-	5	42911382	43095736	-
NONGGAG004522	LOC112532560	5	43031962	43032634	+	5	43031464	43032659	+
101750162	LOC112532562	5	43033948	43047696	+	5	43032637	43037981	+
INRAGALG00000014217	INRAGALG00000014218	5	43098206	43114079	-	5	43100584	43100945	-
INRAGALG00000014217	INRAGALG00000014219	5	43098206	43114079	-	5	43101022	43101356	-
INRAGALG00000014217	LOC428903	5	43098206	43114079	-	5	43099783	43197395	-
INRAGALG00000014218	INRAGALG00000014218	5	43100584	43100945	-	5	43100584	43100945	-
INRAGALG00000014218	LOC428903	5	43100584	43100945	-	5	43099783	43197395	-
INRAGALG00000014219	INRAGALG00000014219	5	43101022	43101356	-	5	43101022	43101356	-
INRAGALG00000014219	LOC428903	5	43101022	43101356	-	5	43099783	43197395	-
INRAGALG00000014220	LOC428903	5	43106191	43106650	-	5	43099783	43197395	-
INRAGALG00000014221	LOC428903	5	43106768	43107078	-	5	43099783	43197395	-
INRAGALG00000014222	LOC428903	5	43110268	43111191	-	5	43099783	43197395	-
INRAGALG00000014223	LOC428903	5	43111262	43111560	-	5	43099783	43197395	-
ALDBGALG0000004818	LOC428903	5	43119572	43133850	-	5	43099783	43197395	-
INRAGALG00000014224	ENSGALG00010018120	5	43134084	43138255	+	5	43134068	43139638	+
ENSGALG00000020402	NONGGAG010256	5	43141827	43197383	-	5	43131616	43164154	-
ENSGALG00000020402	LOC428903	5	43141827	43197383	-	5	43099783	43197395	-
NONGGAG010118	LOC395804	5	43197165	43409935	+	5	43321997	43330119	+
NONGGAG010118	INRAGALG00000014227	5	43197165	43409935	+	5	43357186	43358580	+
NONGGAG010118	INRAGALG00000014228	5	43197165	43409935	+	5	43359142	43360342	+
NONGGAG010118	INRAGALG00000014229	5	43197165	43409935	+	5	43360778	43361833	+
NONGGAG010118	INRAGALG00000104327	5	43197165	43409935	+	5	43398204	43401138	+
NONGGAG010118	INRAGALG00000104328	5	43197165	43409935	+	5	43401315	43408628	+
NONGGAG010118	LOC423403	5	43197165	43409935	+	5	43197169	43237511	+
NONGGAG010118	LOC124418387	5	43197165	43409935	+	5	43236654	43238268	+
NONGGAG010118	TAGAGALG000000021987	5	43197165	43409935	+	5	43362947	43369452	+
NONGGAG010118	LOC772210	5	43197165	43409935	+	5	43238230	43299733	+
NONGGAG010118	LOC396523	5	43197165	43409935	+	5	43383652	43394434	+
ENSGALG00000010669	LOC423403	5	43199854	43232728	+	5	43197169	43237511	+
107053529	TAGAGALG000000014823	5	43223003	43237912	-	5	43223003	43237884	-
INRAGALG00000014225	LOC423403	5	43236581	43237497	+	5	43197169	43237511	+
INRAGALG00000014225	LOC124418387	5	43236581	43237497	+	5	43236654	43238268	+
ENSGALG00000010672	LOC772210	5	43238293	43290262	+	5	43238230	43299733	+
INRAGALG00000014226	LOC112532490	5	43317287	43321892	-	5	43320157	43322002	-
ENSGALG00000010675	LOC395804	5	43321945	43330115	+	5	43321997	43330119	+
ENSGALG00000010677	LOC423404	5	43332290	43357074	-	5	43332279	43357124	-
INRAGALG00000014227	INRAGALG00000014227	5	43357186	43358580	+	5	43357186	43358580	+
INRAGALG00000014228	INRAGALG00000014228	5	43359142	43360342	+	5	43359142	43360342	+
NONGGAG004527	LOC121110928	5	43366174	43375740	-	5	43363618	43374562	-
INRAGALG00000014230	TAGAGALG000000080243	5	43381551	43383507	-	5	43382499	43383481	-
ENSGALG00000026445	LOC396523	5	43383654	43394434	+	5	43383652	43394434	+
INRAGALG00000014233	INRAGALG00000104328	5	43407105	43408046	+	5	43401315	43408628	+
ENSGALG00000042245	ENSGALG00010018352	5	43420637	43498183	+	5	43456105	43461014	+
ENSGALG00000042245	LOC124418018	5	43420637	43498183	+	5	43420634	43443932	+
ENSGALG00000042245	LOC107053532	5	43420637	43498183	+	5	43485462	43506987	+
INRAGALG00000014234	LOC107053531	5	43448699	43491879	-	5	43459950	43491911	-
INRAGALG00000014234	DAVISGALG000032215	5	43448699	43491879	-	5	43450316	43451361	-
ENSGALG00000010680	DAVISGALG000032221	5	43504248	43624931	-	5	43550753	43552286	-
ENSGALG00000010680	LOC423407	5	43504248	43624931	-	5	43504248	43624885	-
INRAGALG00000104535	LOC423408	5	43629435	43637707	-	5	43629286	43762652	-
ENSGALG00000030580	DAVISGALG000032178	5	43640077	43702107	-	5	43642071	43643041	-
ENSGALG00000030580	DAVISGALG000032182	5	43640077	43702107	-	5	43694083	43694921	-
ENSGALG00000030580	DAVISGALG000032183	5	43640077	43702107	-	5	43701076	43701600	-
ENSGALG00000030580	LOC423408	5	43640077	43702107	-	5	43629286	43762652	-
NONGGAG010257	NONGGAG010257	5	43703684	43705398	-	5	43703684	43705398	-
NONGGAG010257	LOC423408	5	43703684	43705398	-	5	43629286	43762652	-
NONGGAG010119	LOC423409	5	43708814	43720945	+	5	43703076	43743356	+
NONGGAG010119	NONGGAG010119	5	43708814	43720945	+	5	43708814	43720945	+
ENSGALG00000010703	INRAGALG00000100732	5	43721371	43743035	+	5	43724433	43724814	+
ENSGALG00000010703	LOC423409	5	43721371	43743035	+	5	43703076	43743356	+
ENSGALG00000010707	LOC428904	5	43746939	43748042	-	5	43743777	43762652	-
ENSGALG00000010707	LOC423408	5	43746939	43748042	-	5	43629286	43762652	-
NONGGAG010258	NONGGAG010258	5	43752789	43755786	-	5	43752789	43755786	-
NONGGAG010258	NONGGAG010259	5	43752789	43755786	-	5	43754174	43757358	-
NONGGAG010258	LOC428904	5	43752789	43755786	-	5	43743777	43762652	-
NONGGAG010258	LOC423408	5	43752789	43755786	-	5	43629286	43762652	-
NONGGAG010259	NONGGAG010258	5	43754174	43757358	-	5	43752789	43755786	-
NONGGAG010259	NONGGAG010259	5	43754174	43757358	-	5	43754174	43757358	-
NONGGAG010259	LOC428904	5	43754174	43757358	-	5	43743777	43762652	-
NONGGAG010259	LOC423408	5	43754174	43757358	-	5	43629286	43762652	-
ENSGALG00000040156	DAVISGALG000032199	5	43773850	43856729	-	5	43817703	43820186	-
ENSGALG00000040156	DAVISGALG000032200	5	43773850	43856729	-	5	43820315	43821659	-
ENSGALG00000040156	LOC423410	5	43773850	43856729	-	5	43772539	43856662	-
INRAGALG00000014235	INRAGALG00000014235	5	43860002	43861038	-	5	43860002	43861038	-
ENSGALG00000010734	DAVISGALG000032191	5	43864916	43900360	-	5	43884905	43887319	-
ENSGALG00000010734	LOC423411	5	43864916	43900360	-	5	43864165	43901265	-
INRAGALG00000014236	INRAGALG00000014236	5	43902701	43905667	+	5	43902701	43905667	+
INRAGALG00000014237	ENSGALG00010018127	5	43903275	43911798	-	5	43903826	43905543	-
INRAGALG00000014237	INRAGALG00000014238	5	43903275	43911798	-	5	43908620	43911144	-
INRAGALG00000014238	INRAGALG00000014238	5	43908620	43911144	-	5	43908620	43911144	-
INRAGALG00000014239	INRAGALG00000014239	5	43914059	43916458	-	5	43914059	43916458	-
INRAGALG00000014242	INRAGALG00000014242	5	43918437	43921101	-	5	43918437	43921101	-
INRAGALG00000014243	LOC121110930	5	43921352	43922977	-	5	43922082	43930255	-
ALDBGALG0000004823	LOC121110930	5	43923157	43927026	-	5	43922082	43930255	-
ENSGALG00000010738	LOC423412	5	43946446	43961220	-	5	43944251	43975210	-
INRAGALG00000014244	LOC423412	5	43962024	43964377	-	5	43944251	43975210	-
ENSGALG00000010747	DAVISGALG000032204	5	43990192	44031863	-	5	43996872	43997869	-
ENSGALG00000010747	LOC423413	5	43990192	44031863	-	5	43985573	44031611	-
ENSGALG00000010763	LOC423414	5	44049157	44076851	-	5	44047243	44077095	-
ALDBGALG0000004824	LOC378424	5	44081262	44081977	-	5	44079386	44094315	-
ENSGALG00000010766	LOC378424	5	44082710	44094299	-	5	44079386	44094315	-
INRAGALG00000104329	INRAGALG00000104329	5	44093700	44094511	+	5	44093700	44094511	+
ENSGALG00000028537	LOC423415	5	44094594	44097105	-	5	44094585	44096963	-
ENSGALG00000010783	LOC423416	5	44097081	44110559	+	5	44096118	44111006	+
INRAGALG00000104330	DAVISGALG000032231	5	44113109	44117873	+	5	44117229	44117920	+
INRAGALG00000014247	ENSGALG00010018132	5	44127164	44127801	+	5	44118080	44130968	+
INRAGALG00000014248	LOC112532582	5	44131513	44135238	-	5	44122408	44133919	-
ALDBGALG0000004638	LOC121110931	5	44163140	44167911	+	5	44163148	44167289	+
ALDBGALG0000004638	INRAGALG00000014249	5	44163140	44167911	+	5	44163477	44164590	+
ENSGALG00000010793	DAVISGALG000032227	5	44171397	44250286	+	5	44249369	44249966	+
ENSGALG00000010793	LOC772279	5	44171397	44250286	+	5	44170900	44256447	+
ENSGALG00000010806	DAVISGALG000032237	5	44260356	44316161	+	5	44290146	44292831	+
ENSGALG00000010806	LOC423417	5	44260356	44316161	+	5	44260083	44317045	+
INRAGALG00000104331	INRAGALG00000104331	5	44319208	44320689	+	5	44319208	44320689	+
ENSGALG00000010811	LOC423418	5	44320844	44345503	-	5	44320840	44354568	-
INRAGALG00000014251	LOC121110932	5	44335504	44343269	+	5	44335495	44340658	+
INRAGALG00000104332	INRAGALG00000104332	5	44345641	44347072	+	5	44345641	44347072	+
INRAGALG00000104333	INRAGALG00000104333	5	44347139	44347921	+	5	44347152	44347921	+
INRAGALG00000014254	LOC423418	5	44348757	44350167	-	5	44320840	44354568	-
INRAGALG00000014255	TAGAGALG000000039684	5	44348819	44351196	+	5	44348898	44351334	+
INRAGALG00000014256	LOC423418	5	44349331	44350086	-	5	44320840	44354568	-
ENSGALG00000010813	LOC423419	5	44355556	44369778	+	5	44354667	44370706	+
INRAGALG00000014257	LOC121110933	5	44375140	44398704	+	5	44375076	44399750	+
ENSGALG00000010820	LOC423420	5	44404703	44415003	+	5	44404701	44415014	+
ENSGALG00000034898	DAVISGALG000032348	5	44416914	44550363	-	5	44519418	44521126	-
ENSGALG00000034898	LOC423421	5	44416914	44550363	-	5	44416223	44550227	-
INRAGALG00000014258	INRAGALG00000014258	5	44550632	44556180	+	5	44550632	44556180	+
INRAGALG00000014258	INRAGALG00000014259	5	44550632	44556180	+	5	44550848	44552909	+
INRAGALG00000014259	INRAGALG00000014258	5	44550848	44552909	+	5	44550632	44556180	+
INRAGALG00000014259	INRAGALG00000014259	5	44550848	44552909	+	5	44550848	44552909	+
100857397	LOC100857397	5	44555658	44563855	-	5	44551940	44562778	-
INRAGALG00000014260	INRAGALG00000014260	5	44556722	44562541	+	5	44556722	44562541	+
ENSGALG00000017387	LOC423422	5	44563992	44567973	+	5	44563989	44569145	+
INRAGALG00000014261	LOC101752260	5	44567972	44571194	-	5	44570215	44571190	-
ENSGALG00000010842	LOC772299	5	44571245	44582031	+	5	44571217	44582037	+
ENSGALG00000034311	LOC423424	5	44587637	44596317	-	5	44583556	44632532	-
ENSGALG00000033360	LOC423424	5	44610199	44616766	-	5	44583556	44632532	-
ALDBGALG0000004639	LOC101747932	5	44651830	44653127	+	5	44647677	44653127	+
NONGGAG010120	LOC100315999	5	44660048	44663468	+	5	44661432	44661507	+
NONGGAG010120	LOC423426	5	44660048	44663468	+	5	44660513	44756254	+
ENSGALG00000025208	LOC100315999	5	44661432	44661507	+	5	44661432	44661507	+
ENSGALG00000025208	LOC423426	5	44661432	44661507	+	5	44660513	44756254	+
ENSGALG00000045221	LOC423426	5	44686488	44688754	+	5	44660513	44756254	+
ENSGALG00000010874	LOC102465319	5	44691593	44716580	+	5	44705051	44705154	+
ENSGALG00000010874	LOC423426	5	44691593	44716580	+	5	44660513	44756254	+
ENSGALG00000027197	LOC102465319	5	44705051	44705154	+	5	44705051	44705154	+
ENSGALG00000027197	LOC423426	5	44705051	44705154	+	5	44660513	44756254	+
ENSGALG00000025957	LOC423426	5	44718395	44718557	+	5	44660513	44756254	+
INRAGALG00000014263	LOC423426	5	44725677	44756474	+	5	44660513	44756254	+
ALDBGALG0000004826	TAGAGALG000000049482	5	44766566	44768848	-	5	44765876	44767546	-
ENSGALG00000020392	LOC772317	5	44785336	44827950	-	5	44780964	44828036	-
107053538	TAGAGALG000000002239	5	44803628	44812587	+	5	44807415	44813758	+
ENSGALG00000036316	LOC423427	5	44869263	44874905	+	5	44869254	44875650	+
ENSGALG00000029070	LOC423427	5	44869742	44870608	+	5	44869254	44875650	+
ENSGALG00000010881	DAVISGALG000032300	5	44876903	44894929	-	5	44881698	44882488	-
ENSGALG00000010881	LOC423428	5	44876903	44894929	-	5	44873353	44906167	-
ENSGALG00000033466	DAVISGALG000032303	5	44892229	44900448	+	5	44896647	44897774	+
ENSGALG00000033466	LOC121110876	5	44892229	44900448	+	5	44892140	44900453	+
ENSGALG00000010884	LOC423429	5	44933200	44945462	-	5	44932280	44946767	-
NONGGAG004536	NONGGAG004536	5	44954480	44955909	-	5	44954480	44955909	-
ENSGALG00000010950	LOC423430	5	44956566	45013912	+	5	44956233	45019006	+
ENSGALG00000020391	LOC423432	5	45021107	45030790	-	5	45021177	45030767	-
INRAGALG00000014266	INRAGALG00000014266	5	45045390	45046058	+	5	45045390	45046058	+
ENSGALG00000010969	LOC423433	5	45046215	45056285	-	5	45046215	45056285	-
INRAGALG00000014267	INRAGALG00000014267	5	45061901	45062550	-	5	45061901	45062550	-
INRAGALG00000014268	INRAGALG00000104537	5	45064294	45069929	-	5	45066524	45068245	-
ENSGALG00000023070	LOC423434	5	45073813	45079172	-	5	45070363	45086569	-
INRAGALG00000014269	LOC423434	5	45079223	45083281	-	5	45070363	45086569	-
INRAGALG00000014270	LOC423434	5	45083429	45086131	-	5	45070363	45086569	-
INRAGALG00000014270	LOC423435	5	45083429	45086131	-	5	45083449	45091839	-
ENSGALG00000020390	LOC423435	5	45086391	45090942	-	5	45083449	45091839	-
INRAGALG00000014271	INRAGALG00000014271	5	45092148	45093924	+	5	45092148	45093924	+
INRAGALG00000014272	INRAGALG00000014272	5	45095214	45104145	+	5	45095214	45104145	+
ENSGALG00000046409	LOC423436	5	45105060	45108850	-	5	45101233	45110737	-
INRAGALG00000104539	LOC772339	5	45115314	45118645	-	5	45115594	45125630	-
ENSGALG00000020388	LOC772339	5	45119238	45123024	-	5	45115594	45125630	-
INRAGALG00000014274	INRAGALG00000014274	5	45123194	45123558	-	5	45123194	45123558	-
INRAGALG00000014274	LOC772339	5	45123194	45123558	-	5	45115594	45125630	-
INRAGALG00000014275	INRAGALG00000014275	5	45124241	45124434	-	5	45124243	45124434	-
INRAGALG00000014275	LOC772339	5	45124241	45124434	-	5	45115594	45125630	-
ENSGALG00000028598	LOC107049127	5	45133951	45199335	-	5	45132531	45147596	-
ENSGALG00000028598	ENSGALG00010018146	5	45133951	45199335	-	5	45184526	45213120	-
ENSGALG00000010974	LOC396273	5	45229986	45231285	-	5	45229985	45231613	-
INRAGALG00000014278	ENSGALG00010018156	5	45232367	45233410	+	5	45231742	45233441	+
ALDBGALG0000004827	ENSGALG00010018375	5	45270769	45339687	-	5	45291677	45299788	-
ALDBGALG0000004827	ENSGALG00010018382	5	45270769	45339687	-	5	45300572	45335006	-
ENSGALG00000010999	DAVISGALG000032364	5	45341317	45385281	-	5	45352295	45353454	-
ENSGALG00000010999	DAVISGALG000032370	5	45341317	45385281	-	5	45378823	45382218	-
ENSGALG00000010999	LOC423437	5	45341317	45385281	-	5	45337052	45401892	-
INRAGALG00000014280	LOC423437	5	45392239	45399710	-	5	45337052	45401892	-
NONGGAG004538	LOC124418379	5	45401305	45410092	+	5	45401302	45412552	+
NONGGAG004538	INRAGALG00000014281	5	45401305	45410092	+	5	45401840	45403575	+
INRAGALG00000014281	LOC124418379	5	45401840	45403575	+	5	45401302	45412552	+
INRAGALG00000014281	INRAGALG00000014281	5	45401840	45403575	+	5	45401840	45403575	+
INRAGALG00000014282	INRAGALG00000014282	5	45412698	45413200	+	5	45412698	45413200	+
ENSGALG00000030719	LOC100858625	5	45413750	45429949	-	5	45410487	45480515	-
INRAGALG00000014284	INRAGALG00000014285	5	45469009	45480559	-	5	45475997	45477203	-
INRAGALG00000014284	LOC100858625	5	45469009	45480559	-	5	45410487	45480515	-
INRAGALG00000014286	LOC423439	5	45494098	45499170	-	5	45493843	45579135	-
INRAGALG00000014287	LOC423439	5	45502428	45502987	-	5	45493843	45579135	-
INRAGALG00000014288	LOC423439	5	45503959	45504718	-	5	45493843	45579135	-
INRAGALG00000014289	LOC423439	5	45505350	45507831	-	5	45493843	45579135	-
ALDBGALG0000004830	LOC423439	5	45508242	45510460	-	5	45493843	45579135	-
NONGGAG004539	NONGGAG004539	5	45517154	45519559	+	5	45517154	45519559	+
ENSGALG00000011076	LOC423439	5	45519375	45548973	-	5	45493843	45579135	-
INRAGALG00000014290	INRAGALG00000014290	5	45549802	45552434	-	5	45549802	45552434	-
INRAGALG00000014290	LOC423439	5	45549802	45552434	-	5	45493843	45579135	-
INRAGALG00000014292	LOC112532599	5	45572552	45579236	-	5	45577467	45577739	-
INRAGALG00000014292	LOC423439	5	45572552	45579236	-	5	45493843	45579135	-
ENSGALG00000025695	LOC112532599	5	45577467	45577739	-	5	45577467	45577739	-
ENSGALG00000025695	LOC423439	5	45577467	45577739	-	5	45493843	45579135	-
ENSGALG00000011079	LOC423440	5	45579518	45585861	+	5	45579518	45585864	+
ENSGALG00000040897	LOC107053541	5	45737951	45738121	+	5	45587928	45738810	+
INRAGALG00000014294	LOC107053542	5	45801195	45819033	-	5	45803217	45882056	-
INRAGALG00000014295	LOC101749230	5	45808398	45815351	+	5	45807676	45815354	+
ENSGALG00000011080	LOC428906	5	45888774	45889918	+	5	45869921	45891677	+
ENSGALG00000020386	LOC772372	5	45895940	45897016	+	5	45894805	45897638	+
INRAGALG00000014298	INRAGALG00000014298	5	45907357	45909081	-	5	45907357	45909081	-
INRAGALG00000014299	INRAGALG00000014299	5	45909649	45911816	-	5	45909649	45911816	-
INRAGALG00000014302	INRAGALG00000014302	5	45915776	45918414	-	5	45915776	45918414	-
ENSGALG00000042088	LOC102466689	5	45924159	45965668	-	5	45925058	45925161	-
ENSGALG00000042088	DAVISGALG000032424	5	45924159	45965668	-	5	45938233	45939104	-
ENSGALG00000042088	DAVISGALG000032425	5	45924159	45965668	-	5	45939176	45940040	-
ENSGALG00000042088	LOC423441	5	45924159	45965668	-	5	45921740	45966112	-
ENSGALG00000028980	LOC102466689	5	45925058	45925161	-	5	45925058	45925161	-
ENSGALG00000028980	LOC423441	5	45925058	45925161	-	5	45921740	45966112	-
ENSGALG00000011088	LOC423442	5	45966197	45969776	+	5	45965513	45969777	+
107053543	LOC121111024	5	45967454	45970581	-	5	45967457	45970675	-
ENSGALG00000011093	LOC428907	5	45970790	45989287	+	5	45970762	45989886	+
ENSGALG00000033099	DAVISGALG000032402	5	45990581	46030412	+	5	45994280	45996997	+
ENSGALG00000033099	LOC395878	5	45990581	46030412	+	5	45990581	46031889	+
INRAGALG00000104542	INRAGALG00000104542	5	46030437	46031324	-	5	46030437	46031324	-
ENSGALG00000011116	LOC423443	5	46125533	46158047	+	5	46125535	46159397	+
NONGGAG010262	ENSGALG00010018191	5	46252057	46304297	-	5	46273720	46320727	-
NONGGAG010263	DAVISGALG000032397	5	46319720	46376891	-	5	46323883	46324835	-
INRAGALG00000104335	INRAGALG00000104335	5	46390885	46392254	+	5	46390885	46392254	+
INRAGALG00000104335	ENSGALG00010018195	5	46390885	46392254	+	5	46347469	46400613	+
INRAGALG00000104336	INRAGALG00000104336	5	46392429	46397128	+	5	46392429	46397128	+
INRAGALG00000104336	ENSGALG00010018195	5	46392429	46397128	+	5	46347469	46400613	+
INRAGALG00000104337	INRAGALG00000104337	5	46397521	46398885	+	5	46397521	46398885	+
INRAGALG00000104337	ENSGALG00010018195	5	46397521	46398885	+	5	46347469	46400613	+
INRAGALG00000104338	ENSGALG00010018195	5	46398964	46401142	+	5	46347469	46400613	+
INRAGALG00000104339	ENSGALG00010018204	5	46401949	46403491	+	5	46401927	46403514	+
INRAGALG00000104340	INRAGALG00000104341	5	46429535	46455660	+	5	46438035	46439628	+
INRAGALG00000104340	TAGAGALG000000060189	5	46429535	46455660	+	5	46450236	46455936	+
INRAGALG00000104342	INRAGALG00000104342	5	46467376	46468989	+	5	46467376	46468989	+
INRAGALG00000104342	TAGAGALG000000011009	5	46467376	46468989	+	5	46459903	46480809	+
INRAGALG00000104343	LOC124417995	5	46557034	46558566	+	5	46554387	46559603	+
ENSGALG00000025682	TAGAGALG000000030263	5	46704883	46704982	+	5	46704883	46704982	+
NONGGAG010121	NONGGAG010121	5	46729492	46730855	+	5	46729492	46730855	+
NONGGAG010121	TAGAGALG000000003075	5	46729492	46730855	+	5	46712410	46735257	+
NONGGAG010122	NONGGAG010122	5	46731546	46732148	+	5	46731546	46732148	+
NONGGAG010122	TAGAGALG000000003075	5	46731546	46732148	+	5	46712410	46735257	+
INRAGALG00000104345	LOC107053544	5	46812501	46814673	+	5	46812266	46842279	+
107053544	LOC107053544	5	46820183	46825063	+	5	46812266	46842279	+
INRAGALG00000014307	LOC107053544	5	46827613	46837286	+	5	46812266	46842279	+
INRAGALG00000104347	LOC107053544	5	46839684	46840891	+	5	46812266	46842279	+
107053545	LOC107053545	5	46936353	46958344	+	5	46936305	46952521	+
NONGGAG010267	ENSGALG00010018402	5	47007219	47009719	-	5	46903367	47109132	-
NONGGAG010268	ENSGALG00010018402	5	47015616	47033879	-	5	46903367	47109132	-
INRAGALG00000104348	DAVISGALG000032446	5	47061667	47130854	+	5	47113445	47114207	+
INRAGALG00000104348	INRAGALG00000104349	5	47061667	47130854	+	5	47108612	47109605	+
INRAGALG00000104348	ENSGALG00010018408	5	47061667	47130854	+	5	47061256	47090873	+
INRAGALG00000104348	NONGGAG010123	5	47061667	47130854	+	5	47100526	47104295	+
NONGGAG010123	NONGGAG010123	5	47100526	47104295	+	5	47100526	47104295	+
INRAGALG00000104349	INRAGALG00000104349	5	47108612	47109605	+	5	47108612	47109605	+
NONGGAG010124	NONGGAG010124	5	47132442	47134908	+	5	47132442	47134908	+
INRAGALG00000104350	INRAGALG00000104350	5	47140657	47142405	+	5	47140657	47142405	+
NONGGAG010125	NONGGAG010125	5	47146295	47158870	+	5	47146295	47158870	+
107053546	ENSGALG00010018411	5	47159473	47176647	+	5	47163694	47165132	+
107053546	LOC107053546	5	47159473	47176647	+	5	47159659	47188079	+
NONGGAG010269	LOC121110906	5	47169631	47171261	-	5	47109644	47196972	-
NONGGAG010270	NONGGAG010270	5	47183815	47185356	-	5	47183815	47185356	-
NONGGAG010270	LOC121110906	5	47183815	47185356	-	5	47109644	47196972	-
INRAGALG00000104543	INRAGALG00000104543	5	47264405	47266117	-	5	47264405	47266117	-
INRAGALG00000104543	NONGGAG010271	5	47264405	47266117	-	5	47208555	47301197	-
INRAGALG00000104544	INRAGALG00000104544	5	47266316	47268928	-	5	47266316	47268928	-
INRAGALG00000104544	NONGGAG010271	5	47266316	47268928	-	5	47208555	47301197	-
ENSGALG00000039966	NONGGAG010271	5	47288226	47290910	-	5	47208555	47301197	-
ENSGALG00000039966	LOC423444	5	47288226	47290910	-	5	47288221	47383625	-
ENSGALG00000031862	DAVISGALG000032487	5	47293420	47382847	-	5	47303358	47306637	-
ENSGALG00000031862	DAVISGALG000032490	5	47293420	47382847	-	5	47353415	47355992	-
ENSGALG00000031862	DAVISGALG000032493	5	47293420	47382847	-	5	47361357	47364300	-
ENSGALG00000031862	TAGAGALG000000065744	5	47293420	47382847	-	5	47378882	47380392	-
ENSGALG00000031862	LOC423444	5	47293420	47382847	-	5	47288221	47383625	-
101748576	LOC121110855	5	47385984	47397823	-	5	47385854	47394903	-
INRAGALG00000014312	INRAGALG00000014313	5	47424449	47434724	-	5	47426120	47427353	-
INRAGALG00000014312	INRAGALG00000014312	5	47424449	47434724	-	5	47424449	47434724	-
INRAGALG00000014312	INRAGALG00000014314	5	47424449	47434724	-	5	47428611	47433714	-
INRAGALG00000014314	INRAGALG00000014312	5	47428611	47433714	-	5	47424449	47434724	-
INRAGALG00000014314	INRAGALG00000014314	5	47428611	47433714	-	5	47428611	47433714	-
ENSGALG00000034802	DAVISGALG000032501	5	47457998	47512013	-	5	47485257	47487467	-
ENSGALG00000034802	LOC423445	5	47457998	47512013	-	5	47456791	47511945	-
ENSGALG00000011138	LOC423446	5	47512367	47525080	+	5	47512369	47525081	+
INRAGALG00000014315	LOC423447	5	47524801	47564447	-	5	47524801	47626854	-
NONGGAG004545	NONGGAG004545	5	47525345	47527779	+	5	47525345	47527779	+
ENSGALG00000031785	LOC423447	5	47528760	47530719	-	5	47524801	47626854	-
NONGGAG010126	NONGGAG010126	5	47576484	47579202	+	5	47576484	47579202	+
ENSGALG00000011139	LOC423447	5	47624733	47626102	-	5	47524801	47626854	-
NONGGAG004546	NONGGAG004546	5	47635068	47635958	-	5	47635068	47635958	-
ENSGALG00000036286	DAVISGALG000032456	5	47650813	47667359	+	5	47664154	47665437	+
ENSGALG00000036286	LOC423448	5	47650813	47667359	+	5	47650638	47668245	+
ENSGALG00000011162	LOC423450	5	47672805	47688123	+	5	47670408	47688123	+
ENSGALG00000011166	LOC423451	5	47693944	47697466	+	5	47689909	47698236	+
107053547	ENSGALG00010018256	5	47702661	47711064	-	5	47704458	47706477	-
ENSGALG00000043661	DAVISGALG000032511	5	47726004	47824984	+	5	47748492	47750489	+
ENSGALG00000043661	DAVISGALG000032513	5	47726004	47824984	+	5	47760139	47761553	+
ENSGALG00000043661	DAVISGALG000032516	5	47726004	47824984	+	5	47794627	47795488	+
ENSGALG00000043661	LOC423452	5	47726004	47824984	+	5	47725829	47845878	+
ENSGALG00000039735	LOC423452	5	47833489	47844454	+	5	47725829	47845878	+
NONGGAG010127	NONGGAG010127	5	47898971	47904547	+	5	47898971	47904547	+
NONGGAG010127	LOC423453	5	47898971	47904547	+	5	47855090	47983845	+
ENSGALG00000011209	DAVISGALG000032526	5	47917785	47983842	+	5	47934824	47938305	+
ENSGALG00000011209	LOC423453	5	47917785	47983842	+	5	47855090	47983845	+
ENSGALG00000011213	LOC423454	5	47988012	48002321	-	5	47983619	48002340	-
ENSGALG00000017388	DAVISGALG000032532	5	48014426	48037475	+	5	48016343	48017307	+
ENSGALG00000017388	DAVISGALG000032533	5	48014426	48037475	+	5	48017364	48019442	+
ENSGALG00000017388	LOC423455	5	48014426	48037475	+	5	48014499	48038748	+
INRAGALG00000014323	INRAGALG00000014323	5	48040371	48042021	+	5	48040371	48042021	+
INRAGALG00000014324	INRAGALG00000014324	5	48043370	48044416	+	5	48043370	48044416	+
ENSGALG00000011220	LOC423456	5	48046167	48053584	-	5	48044686	48053572	-
INRAGALG00000104353	INRAGALG00000104353	5	48057751	48058324	+	5	48057751	48058324	+
INRAGALG00000014325	INRAGALG00000014325	5	48062583	48063110	+	5	48062583	48063110	+
INRAGALG00000014325	LOC423457	5	48062583	48063110	+	5	48061241	48100721	+
INRAGALG00000014326	INRAGALG00000104354	5	48064436	48064952	+	5	48064266	48064820	+
INRAGALG00000014326	LOC423457	5	48064436	48064952	+	5	48061241	48100721	+
ENSGALG00000011225	LOC423457	5	48066632	48070749	+	5	48061241	48100721	+
NONGGAG010272	NONGGAG010272	5	48072279	48072915	-	5	48072279	48072915	-
ENSGALG00000011228	LOC423458	5	48075758	48092117	-	5	48075750	48092119	-
ENSGALG00000045399	LOC423457	5	48092371	48096379	+	5	48061241	48100721	+
ENSGALG00000045399	LOC428908	5	48092371	48096379	+	5	48092352	48151454	+
ENSGALG00000028897	LOC428908	5	48106757	48150732	+	5	48092352	48151454	+
ENSGALG00000011236	DAVISGALG000032504	5	48172325	48316995	-	5	48186766	48187721	-
ENSGALG00000011236	LOC428909	5	48172325	48316995	-	5	48171579	48320242	-
ALDBGALG0000004642	LOC121110858	5	48368685	48372603	+	5	48232606	48432423	+
ENSGALG00000037911	DAVISGALG000032476	5	48419431	48449131	-	5	48429563	48430709	-
101749740	TAGAGALG000000086080	5	48432402	48439735	+	5	48433073	48439700	+
ENSGALG00000011244	LOC423459	5	48449258	48458880	+	5	48449014	48459298	+
101749701	ENSGALG00010018429	5	48464232	48468741	+	5	48464427	48539864	+
INRAGALG00000014329	LOC112532525	5	48502881	48525820	-	5	48482368	48725425	-
INRAGALG00000014330	LOC112532525	5	48506218	48507293	-	5	48482368	48725425	-
INRAGALG00000014332	LOC112532525	5	48531179	48538500	-	5	48482368	48725425	-
INRAGALG00000014333	INRAGALG00000014334	5	48577072	48596621	-	5	48586152	48587627	-
INRAGALG00000014333	LOC112532525	5	48577072	48596621	-	5	48482368	48725425	-
INRAGALG00000014339	LOC112532525	5	48622204	48644140	-	5	48482368	48725425	-
INRAGALG00000014339	INRAGALG00000104546	5	48622204	48644140	-	5	48626696	48627724	-
107053550	LOC112532525	5	48658648	48719603	-	5	48482368	48725425	-
INRAGALG00000014341	ENSGALG00010018435	5	48732793	48803829	+	5	48732781	48803726	+
INRAGALG00000014344	TAGAGALG000000058893	5	48751218	48752632	-	5	48737712	48775707	-
INRAGALG00000014345	INRAGALG00000014345	5	48778946	48793211	-	5	48778946	48793211	-
ENSGALG00000033433	LOC395939	5	48804584	48806063	+	5	48804584	48806066	+
INRAGALG00000014346	DAVISGALG000032552	5	48861626	48876497	+	5	48864280	48864763	+
INRAGALG00000014346	LOC423460	5	48861626	48876497	+	5	48861629	48937165	+
NONGGAG010273	NONGGAG010273	5	48863842	48864951	-	5	48863842	48864951	-
ENSGALG00000029996	DAVISGALG000032554	5	48888653	48935918	+	5	48892026	48893439	+
ENSGALG00000029996	LOC423460	5	48888653	48935918	+	5	48861629	48937165	+
ENSGALG00000011330	LOC423461	5	48939701	48982310	+	5	48940014	48982545	+
INRAGALG00000014347	ENSGALG00010016864	5	48969259	48975606	-	5	48961602	48983787	-
INRAGALG00000104356	TAGAGALG000000083984	5	48985035	48987199	+	5	48983900	48987190	+
ALDBGALG0000004835	INRAGALG00000014351	5	48986774	48987591	-	5	48986857	48987372	-
INRAGALG00000014351	INRAGALG00000014351	5	48986857	48987372	-	5	48986857	48987372	-
INRAGALG00000104357	INRAGALG00000104357	5	48987561	48989006	+	5	48987561	48989006	+
ENSGALG00000046282	LOC121113247	5	48988879	48989743	-	5	48988705	48993365	-
ENSGALG00000033212	LOC423463	5	48992990	49000179	-	5	48992977	49000184	-
INRAGALG00000014352	INRAGALG00000014354	5	49000358	49011700	+	5	49002294	49002684	+
INRAGALG00000014352	INRAGALG00000014355	5	49000358	49011700	+	5	49003021	49003342	+
INRAGALG00000014352	INRAGALG00000014356	5	49000358	49011700	+	5	49003565	49003919	+
INRAGALG00000014352	INRAGALG00000014358	5	49000358	49011700	+	5	49011148	49011496	+
INRAGALG00000014352	INRAGALG00000014357	5	49000358	49011700	+	5	49004081	49004934	+
INRAGALG00000014352	LOC423464	5	49000358	49011700	+	5	49000755	49062476	+
INRAGALG00000014353	LOC423464	5	49001533	49001964	+	5	49000755	49062476	+
INRAGALG00000014354	INRAGALG00000014354	5	49002294	49002684	+	5	49002294	49002684	+
INRAGALG00000014354	LOC423464	5	49002294	49002684	+	5	49000755	49062476	+
INRAGALG00000014356	INRAGALG00000014356	5	49003565	49003919	+	5	49003565	49003919	+
INRAGALG00000014356	LOC423464	5	49003565	49003919	+	5	49000755	49062476	+
INRAGALG00000014357	INRAGALG00000014357	5	49004081	49004934	+	5	49004081	49004934	+
INRAGALG00000014357	LOC423464	5	49004081	49004934	+	5	49000755	49062476	+
INRAGALG00000014358	INRAGALG00000014358	5	49011148	49011496	+	5	49011148	49011496	+
INRAGALG00000014358	LOC423464	5	49011148	49011496	+	5	49000755	49062476	+
INRAGALG00000014359	INRAGALG00000014359	5	49012151	49013251	+	5	49012151	49013251	+
INRAGALG00000014359	LOC423464	5	49012151	49013251	+	5	49000755	49062476	+
INRAGALG00000014360	INRAGALG00000014360	5	49016251	49018684	-	5	49016251	49018684	-
ENSGALG00000011365	DAVISGALG000032612	5	49018893	49051059	+	5	49021366	49025902	+
ENSGALG00000011365	LOC423464	5	49018893	49051059	+	5	49000755	49062476	+
NONGGAG004550	NONGGAG004550	5	49037883	49040450	-	5	49037883	49040450	-
INRAGALG00000014361	INRAGALG00000014361	5	49055908	49060172	+	5	49055908	49060169	+
INRAGALG00000014361	LOC423464	5	49055908	49060172	+	5	49000755	49062476	+
NONGGAG004551	LOC428910	5	49058395	49062901	-	5	49056586	49082643	-
INRAGALG00000104359	LOC423464	5	49060645	49061558	+	5	49000755	49062476	+
INRAGALG00000104360	INRAGALG00000104360	5	49063725	49065025	+	5	49063725	49065025	+
ENSGALG00000011366	LOC428910	5	49065541	49077900	-	5	49056586	49082643	-
INRAGALG00000104361	INRAGALG00000104361	5	49084390	49085162	+	5	49084390	49085162	+
INRAGALG00000104361	LOC423466	5	49084390	49085162	+	5	49083840	49096576	+
ENSGALG00000011368	LOC423466	5	49085217	49096181	+	5	49083840	49096576	+
ENSGALG00000011372	LOC423467	5	49099552	49104703	-	5	49096384	49104603	-
INRAGALG00000104362	LOC423468	5	49104981	49106208	+	5	49104616	49143948	+
INRAGALG00000104363	INRAGALG00000104363	5	49107532	49108056	+	5	49107532	49108056	+
INRAGALG00000104363	LOC423468	5	49107532	49108056	+	5	49104616	49143948	+
ENSGALG00000011373	DAVISGALG000032621	5	49108300	49141866	+	5	49129397	49130052	+
ENSGALG00000011373	LOC423468	5	49108300	49141866	+	5	49104616	49143948	+
ENSGALG00000030137	LOC423468	5	49142472	49143888	+	5	49104616	49143948	+
INRAGALG00000014363	LOC121113248	5	49146878	49149676	+	5	49146200	49151531	+
INRAGALG00000014364	LOC121113248	5	49150081	49151348	+	5	49146200	49151531	+
INRAGALG00000014364	INRAGALG00000014364	5	49150081	49151348	+	5	49150081	49151348	+
INRAGALG00000014365	LOC423469	5	49155231	49172743	-	5	49156629	49158068	-
INRAGALG00000014365	ENSGALG00010018270	5	49155231	49172743	-	5	49159162	49166664	-
INRAGALG00000014365	INRAGALG00000014365	5	49155231	49172743	-	5	49155231	49172743	-
ENSGALG00000011376	LOC423469	5	49156904	49157782	-	5	49156629	49158068	-
ENSGALG00000011376	INRAGALG00000014365	5	49156904	49157782	-	5	49155231	49172743	-
INRAGALG00000014366	INRAGALG00000014367	5	49158291	49188322	+	5	49168399	49175103	+
INRAGALG00000014366	INRAGALG00000014368	5	49158291	49188322	+	5	49175325	49177834	+
INRAGALG00000014366	LOC124418374	5	49158291	49188322	+	5	49157781	49186161	+
INRAGALG00000014367	INRAGALG00000014367	5	49168399	49175103	+	5	49168399	49175103	+
INRAGALG00000014367	LOC124418374	5	49168399	49175103	+	5	49157781	49186161	+
INRAGALG00000014368	INRAGALG00000014368	5	49175325	49177834	+	5	49175325	49177834	+
INRAGALG00000014368	LOC124418374	5	49175325	49177834	+	5	49157781	49186161	+
INRAGALG00000014369	INRAGALG00000014369	5	49188346	49189326	+	5	49188346	49189326	+
ENSGALG00000011384	DAVISGALG000032559	5	49193371	49270740	+	5	49224238	49225656	+
ENSGALG00000011384	DAVISGALG000032562	5	49193371	49270740	+	5	49258869	49259920	+
ENSGALG00000011384	LOC428911	5	49193371	49270740	+	5	49193111	49275129	+
INRAGALG00000014373	ENSGALG00010018439	5	49286269	49295011	-	5	49287106	49295001	-
INRAGALG00000014374	ENSGALG00010018271	5	49298125	49322213	+	5	49299572	49301035	+
INRAGALG00000014374	INRAGALG00000014375	5	49298125	49322213	+	5	49301927	49303326	+
INRAGALG00000014374	ENSGALG00010018272	5	49298125	49322213	+	5	49309131	49336213	+
INRAGALG00000014374	ENSGALG00010018442	5	49298125	49322213	+	5	49287421	49322858	+
INRAGALG00000014374	INRAGALG00000014377	5	49298125	49322213	+	5	49313244	49317961	+
INRAGALG00000014375	INRAGALG00000014375	5	49301927	49303326	+	5	49301927	49303326	+
INRAGALG00000014375	ENSGALG00010018442	5	49301927	49303326	+	5	49287421	49322858	+
INRAGALG00000014376	ENSGALG00010018442	5	49303558	49306110	+	5	49287421	49322858	+
INRAGALG00000014377	ENSGALG00010018272	5	49313244	49317961	+	5	49309131	49336213	+
INRAGALG00000014377	ENSGALG00010018442	5	49313244	49317961	+	5	49287421	49322858	+
INRAGALG00000014377	INRAGALG00000014377	5	49313244	49317961	+	5	49313244	49317961	+
INRAGALG00000104549	TAGAGALG000000007937	5	49322060	49322858	-	5	49321506	49322858	-
INRAGALG00000104367	INRAGALG00000104367	5	49339888	49342050	+	5	49339888	49342050	+
INRAGALG00000104367	LOC423471	5	49339888	49342050	+	5	49323443	49392830	+
ENSGALG00000011389	LOC423471	5	49359931	49385490	+	5	49323443	49392830	+
ENSGALG00000011391	LOC423472	5	49397823	49414548	+	5	49397832	49414549	+
ENSGALG00000011432	DAVISGALG000032586	5	49420038	49504448	-	5	49441159	49441757	-
ENSGALG00000011432	DAVISGALG000032594	5	49420038	49504448	-	5	49493323	49495568	-
ENSGALG00000011432	LOC423473	5	49420038	49504448	-	5	49418407	49504523	-
ENSGALG00000011432	DAVISGALG000032595	5	49420038	49504448	-	5	49495582	49497536	-
ENSGALG00000011432	NONGGAG010274	5	49420038	49504448	-	5	49425930	49462016	-
NONGGAG010130	NONGGAG010130	5	49477803	49479068	+	5	49477803	49479068	+
NONGGAG010130	TAGAGALG000000017120	5	49477803	49479068	+	5	49472013	49479702	+
ALDBGALG0000004838	NONGGAG004554	5	49524579	49532235	-	5	49529105	49531580	-
NONGGAG010275	NONGGAG010275	5	49546027	49551196	-	5	49546027	49551196	-
ENSGALG00000030673	LOC423474	5	49551805	49554241	+	5	49538959	49558346	+
INRAGALG00000014379	NONGGAG004555	5	49553805	49563365	-	5	49554013	49559856	-
ENSGALG00000044919	LOC423474	5	49556482	49556907	+	5	49538959	49558346	+
INRAGALG00000014381	INRAGALG00000014382	5	49593304	49611690	-	5	49600138	49600566	-
NONGGAG010131	ENSGALG00010018281	5	49595698	49596790	+	5	49595935	49597306	+
ENSGALG00000011443	DAVISGALG000032581	5	49612577	49633107	+	5	49618342	49619607	+
ENSGALG00000011443	LOC423476	5	49612577	49633107	+	5	49611211	49634507	+
INRAGALG00000014383	LOC107053556	5	49628192	49632873	-	5	49628183	49632396	-
ENSGALG00000011446	LOC423477	5	49650325	49659983	+	5	49643193	49661781	+
INRAGALG00000014384	INRAGALG00000014385	5	49657691	49672185	-	5	49660905	49663393	-
INRAGALG00000014384	INRAGALG00000014386	5	49657691	49672185	-	5	49664089	49665588	-
INRAGALG00000014384	DAVISGALG000032577	5	49657691	49672185	-	5	49657639	49671462	-
INRAGALG00000014385	INRAGALG00000014385	5	49660905	49663393	-	5	49660905	49663393	-
INRAGALG00000014385	DAVISGALG000032577	5	49660905	49663393	-	5	49657639	49671462	-
INRAGALG00000014386	INRAGALG00000014386	5	49664089	49665588	-	5	49664089	49665588	-
INRAGALG00000014386	DAVISGALG000032577	5	49664089	49665588	-	5	49657639	49671462	-
INRAGALG00000014388	INRAGALG00000014388	5	49675138	49678358	+	5	49675138	49678358	+
NONGGAG004556	TAGAGALG000000056683	5	49675149	49676218	-	5	49674202	49676481	-
ENSGALG00000045478	LOC423478	5	49685619	49694910	-	5	49677634	49724169	-
INRAGALG00000014392	LOC423478	5	49723290	49724154	-	5	49677634	49724169	-
ENSGALG00000011464	LOC112532591	5	49724444	49731754	+	5	49728612	49728735	+
ENSGALG00000011464	LOC423479	5	49724444	49731754	+	5	49724270	49731755	+
ENSGALG00000017866	LOC112532591	5	49728612	49728735	+	5	49728612	49728735	+
ENSGALG00000017866	LOC423479	5	49728612	49728735	+	5	49724270	49731755	+
INRAGALG00000014393	TAGAGALG000000040580	5	49731835	49746841	+	5	49735762	49738046	+
ENSGALG00000011505	DAVISGALG000032602	5	49754338	49812769	+	5	49803626	49805993	+
ENSGALG00000011505	LOC423480	5	49754338	49812769	+	5	49754215	49814902	+
ENSGALG00000038808	LOC423480	5	49813650	49814885	+	5	49754215	49814902	+
INRAGALG00000014394	LOC107053557	5	49815925	49821410	+	5	49817653	49828625	+
INRAGALG00000014395	LOC107053557	5	49817783	49819450	+	5	49817653	49828625	+
INRAGALG00000014397	LOC107053557	5	49823713	49824560	+	5	49817653	49828625	+
INRAGALG00000014397	INRAGALG00000014397	5	49823713	49824560	+	5	49823713	49824560	+
INRAGALG00000014398	LOC107053557	5	49825854	49827666	+	5	49817653	49828625	+
ENSGALG00000011511	LOC396248	5	49828350	49836059	-	5	49828365	49836062	-
INRAGALG00000104553	LOC124417975	5	49838418	49839803	-	5	49838371	49840681	-
ENSGALG00000011522	LOC423481	5	49840059	49860796	+	5	49836207	49860799	+
ENSGALG00000032125	TAGAGALG000000039219	5	49880235	49888932	+	5	49880235	49888932	+
INRAGALG00000014400	ENSGALG00010018454	5	49892468	49895913	-	5	49887601	49896296	-
ENSGALG00000031062	LOC423482	5	49912772	49917721	-	5	49912759	49917701	-
ENSGALG00000044519	LOC423483	5	49917792	49925034	+	5	49917775	49926148	+
ENSGALG00000044519	LOC423484	5	49917792	49925034	+	5	49917775	49979793	+
INRAGALG00000014401	LOC423484	5	49926987	49928947	+	5	49917775	49979793	+
INRAGALG00000014402	LOC423484	5	49931614	49934653	+	5	49917775	49979793	+
ENSGALG00000011528	LOC423484	5	49937204	49975448	+	5	49917775	49979793	+
INRAGALG00000104554	INRAGALG00000104554	5	49977222	49978302	-	5	49977222	49978302	-
ENSGALG00000011533	LOC423485	5	49980324	49989119	-	5	49980320	49989106	-
ENSGALG00000011534	LOC423486	5	49989530	49999833	+	5	49989550	49999836	+
ENSGALG00000011548	DAVISGALG000032670	5	50001796	50064081	-	5	50047262	50048236	-
ENSGALG00000011548	LOC423487	5	50001796	50064081	-	5	50000284	50064349	-
NONGGAG010133	NONGGAG010133	5	50008652	50013418	+	5	50008652	50013418	+
INRAGALG00000014403	TAGAGALG000000080784	5	50064504	50070942	+	5	50064623	50070796	+
INRAGALG00000014404	INRAGALG00000014404	5	50066460	50068093	-	5	50066460	50068093	-
INRAGALG00000014404	INRAGALG00000014405	5	50066460	50068093	-	5	50067018	50067916	-
INRAGALG00000014405	INRAGALG00000014404	5	50067018	50067916	-	5	50066460	50068093	-
INRAGALG00000014405	INRAGALG00000014405	5	50067018	50067916	-	5	50067018	50067916	-
ENSGALG00000029879	INRAGALG00000104555	5	50070083	50073086	-	5	50069108	50073086	-
ENSGALG00000037017	LOC772187	5	50074184	50078664	-	5	50074178	50078658	-
ENSGALG00000011565	LOC423488	5	50079344	50130931	+	5	50079263	50131638	+
ENSGALG00000027643	LOC772190	5	50082273	50085234	-	5	50082196	50085234	-
ENSGALG00000011572	LOC772201	5	50140142	50186362	+	5	50136778	50186368	+
ENSGALG00000011572	NONGGAG010134	5	50140142	50186362	+	5	50150413	50152804	+
NONGGAG010277	NONGGAG010277	5	50176251	50178996	-	5	50176251	50178996	-
ALDBGALG0000004842	ENSGALG00010018457	5	50192826	50194294	-	5	50188701	50195006	-
ENSGALG00000018329	LOC777818	5	50197309	50197406	+	5	50197309	50197406	+
ENSGALG00000011581	LOC423489	5	50215281	50311947	+	5	50213254	50313241	+
101749505	LOC101749505	5	50490552	50507606	+	5	50434696	50632943	+
107053561	LOC101749505	5	50510147	50530292	+	5	50434696	50632943	+
ALDBGALG0000004647	NONGGAG010136	5	50599055	50635905	+	5	50618048	50620010	+
ALDBGALG0000004647	LOC101749505	5	50599055	50635905	+	5	50434696	50632943	+
ALDBGALG0000004843	LOC124417982	5	50706079	50707126	-	5	50705426	50750395	-
100858688	LOC100858688	5	50839288	50863926	-	5	50839288	50863941	-
ALDBGALG0000004649	LOC423490	5	50881968	50891923	+	5	50881945	50900955	+
ENSGALG00000046293	LOC423490	5	50892611	50900814	+	5	50881945	50900955	+
ALDBGALG0000004845	ENSGALG00010018468	5	50895058	50897935	-	5	50893799	50906177	-
ENSGALG00000011590	LOC423491	5	50912617	50919840	-	5	50911988	50919815	-
INRAGALG00000014414	INRAGALG00000014414	5	50914125	50915627	+	5	50914125	50915627	+
INRAGALG00000014415	LOC101749814	5	50932640	50942994	-	5	50935067	50942999	-
INRAGALG00000014416	INRAGALG00000014416	5	50964044	50971749	-	5	50964044	50971749	-
INRAGALG00000014417	INRAGALG00000014417	5	50971999	50975404	-	5	50971999	50975404	-
INRAGALG00000014420	INRAGALG00000014420	5	50981071	50988139	-	5	50981071	50988139	-
INRAGALG00000014421	INRAGALG00000014421	5	50988208	50989617	-	5	50988208	50989617	-
ENSGALG00000042588	DAVISGALG000032704	5	50990717	51003566	+	5	50996183	50996743	+
ENSGALG00000042588	LOC423492	5	50990717	51003566	+	5	50990703	51029093	+
ENSGALG00000011608	LOC423492	5	51005842	51022994	+	5	50990703	51029093	+
NONGGAG004566	NONGGAG004566	5	51011230	51012101	-	5	51011230	51012101	-
INRAGALG00000014422	LOC423492	5	51023037	51029101	+	5	50990703	51029093	+
INRAGALG00000014423	LOC101749904	5	51038980	51048312	+	5	51041107	51048190	+
INRAGALG00000014424	LOC101749904	5	51041430	51042920	+	5	51041107	51048190	+
INRAGALG00000014425	INRAGALG00000014427	5	51045637	51054691	-	5	51051867	51052511	-
INRAGALG00000014425	INRAGALG00000014428	5	51045637	51054691	-	5	51052692	51053421	-
INRAGALG00000014425	TAGAGALG000000001792	5	51045637	51054691	-	5	51048237	51054827	-
INRAGALG00000014426	LOC101749904	5	51046304	51047080	+	5	51041107	51048190	+
INRAGALG00000014428	INRAGALG00000014428	5	51052692	51053421	-	5	51052692	51053421	-
INRAGALG00000014428	TAGAGALG000000001792	5	51052692	51053421	-	5	51048237	51054827	-
ENSGALG00000011618	LOC776127	5	51053457	51076370	+	5	51054085	51079359	+
INRAGALG00000014430	ENSGALG00010018473	5	51081927	51083613	+	5	51079843	51088181	+
INRAGALG00000014431	INRAGALG00000014431	5	51084504	51084962	+	5	51084504	51084962	+
INRAGALG00000014431	ENSGALG00010018473	5	51084504	51084962	+	5	51079843	51088181	+
INRAGALG00000014432	ENSGALG00010018473	5	51086407	51086837	+	5	51079843	51088181	+
ENSGALG00000011619	LOC423493	5	51088240	51090206	+	5	51088257	51090201	+
INRAGALG00000104556	INRAGALG00000104556	5	51093941	51094759	-	5	51093941	51094759	-
INRAGALG00000014433	INRAGALG00000014433	5	51098648	51101292	-	5	51098648	51101292	-
ENSGALG00000011620	LOC100315832	5	51103635	51173103	-	5	51113753	51113838	-
ENSGALG00000011620	LOC395928	5	51103635	51173103	-	5	51102404	51173536	-
ENSGALG00000025174	LOC100315832	5	51113753	51113838	-	5	51113753	51113838	-
ENSGALG00000025174	LOC395928	5	51113753	51113838	-	5	51102404	51173536	-
NONGGAG004569	LOC121110847	5	51116609	51118320	+	5	51116829	51118243	+
NONGGAG010282	TAGAGALG000000001663	5	51197177	51209859	-	5	51204596	51209310	-
NONGGAG010282	NONGGAG010282	5	51197177	51209859	-	5	51197177	51209859	-
INRAGALG00000014434	LOC428913	5	51201477	51236488	+	5	51201458	51207615	+
INRAGALG00000014434	INRAGALG00000014435	5	51201477	51236488	+	5	51218645	51221690	+
INRAGALG00000014434	INRAGALG00000014436	5	51201477	51236488	+	5	51222083	51222947	+
INRAGALG00000014434	INRAGALG00000014437	5	51201477	51236488	+	5	51225273	51225777	+
ENSGALG00000023025	LOC428913	5	51203106	51204497	+	5	51201458	51207615	+
NONGGAG004570	LOC121110849	5	51217677	51218349	-	5	51216213	51230100	-
INRAGALG00000014435	INRAGALG00000014435	5	51218645	51221690	+	5	51218645	51221690	+
NONGGAG004571	LOC121110849	5	51219141	51221975	-	5	51216213	51230100	-
ENSGALG00000041565	DAVISGALG000032687	5	51242093	51256722	+	5	51251017	51251782	+
ENSGALG00000041565	LOC423494	5	51242093	51256722	+	5	51240716	51296041	+
NONGGAG010283	NONGGAG010283	5	51252191	51252611	-	5	51252191	51252611	-
ENSGALG00000011639	LOC423494	5	51258960	51292100	+	5	51240716	51296041	+
ENSGALG00000042835	LOC423494	5	51295400	51296036	+	5	51240716	51296041	+
ENSGALG00000011646	LOC423496	5	51298734	51311317	+	5	51298775	51312126	+
INRAGALG00000014438	LOC100859120	5	51313432	51322649	-	5	51314205	51375737	-
INRAGALG00000014439	INRAGALG00000014439	5	51316746	51317554	+	5	51316746	51317554	+
ENSGALG00000011687	LOC100859120	5	51326692	51341300	-	5	51314205	51375737	-
ENSGALG00000043182	LOC100859120	5	51358133	51364011	-	5	51314205	51375737	-
NONGGAG010284	NONGGAG010284	5	51370787	51371803	-	5	51370787	51371803	-
NONGGAG010284	LOC100859120	5	51370787	51371803	-	5	51314205	51375737	-
107053563	ENSGALG00010020172	5	51379906	51383841	+	5	51378977	51382057	+
INRAGALG00000014440	INRAGALG00000014440	5	51382542	51384026	-	5	51382542	51384026	-
ENSGALG00000011690	LOC423498	5	51429991	51438012	+	5	51429996	51438016	+
INRAGALG00000104557	INRAGALG00000104557	5	51433602	51439745	-	5	51433602	51439745	-
INRAGALG00000014441	INRAGALG00000014441	5	51440373	51440910	-	5	51440373	51440910	-
ENSGALG00000023023	LOC423499	5	51444082	51444933	-	5	51441314	51453859	-
INRAGALG00000104558	INRAGALG00000104558	5	51445209	51445664	-	5	51445209	51445664	-
INRAGALG00000104558	LOC423499	5	51445209	51445664	-	5	51441314	51453859	-
ENSGALG00000011692	LOC423500	5	51459340	51466983	-	5	51457587	51466989	-
ALDBGALG0000004652	LOC101751389	5	51467429	51471129	+	5	51466235	51470840	+
ENSGALG00000027407	LOC100859188	5	51481667	51483247	-	5	51478898	51494687	-
INRAGALG00000014445	INRAGALG00000014445	5	51530739	51553608	-	5	51530739	51553608	-
INRAGALG00000014446	LOC101751553	5	51583691	51588731	+	5	51583606	51588770	+
INRAGALG00000014446	INRAGALG00000014447	5	51583691	51588731	+	5	51585087	51585694	+
ALDBGALG0000004654	ENSGALG00010020185	5	51595519	51602191	+	5	51596275	51601920	+
ENSGALG00000011696	LOC776138	5	51626005	51685851	-	5	51624172	51685871	-
NONGGAG004574	NONGGAG004574	5	51685879	51693267	-	5	51685879	51693267	-
NONGGAG004575	NONGGAG004575	5	51694662	51695932	-	5	51694662	51695932	-
ALDBGALG0000004655	LOC107053564	5	51697345	51700174	+	5	51685701	51700700	+
INRAGALG00000104560	INRAGALG00000104560	5	51702619	51704922	-	5	51702619	51703806	-
INRAGALG00000104561	INRAGALG00000104561	5	51705225	51706303	-	5	51705225	51706303	-
INRAGALG00000104562	INRAGALG00000104562	5	51712161	51714824	-	5	51712161	51714824	-
ENSGALG00000028940	LOC423501	5	51719993	51771292	-	5	51720189	51771292	-
107053565	LOC107053566	5	51889501	51911242	+	5	51890164	51926513	+
101751737	LOC101751737	5	51895147	51902982	-	5	51893092	51902996	-
107053566	LOC107053566	5	51919960	51926513	+	5	51890164	51926513	+
107053567	LOC107053567	5	51923851	51945940	-	5	51920458	51945720	-
INRAGALG00000014453	INRAGALG00000014453	5	51947691	51960989	-	5	51947691	51960989	-
INRAGALG00000014454	LOC101751780	5	51963240	51971198	-	5	51963896	52100074	-
INRAGALG00000014455	INRAGALG00000014455	5	51971447	51972409	-	5	51971447	51972409	-
INRAGALG00000014455	LOC101751780	5	51971447	51972409	-	5	51963896	52100074	-
INRAGALG00000014456	INRAGALG00000014456	5	51973713	51974490	-	5	51973713	51974490	-
INRAGALG00000014456	LOC101751780	5	51973713	51974490	-	5	51963896	52100074	-
INRAGALG00000014464	INRAGALG00000014465	5	51999754	52047816	-	5	52027106	52027499	-
INRAGALG00000014464	LOC101751780	5	51999754	52047816	-	5	51963896	52100074	-
ALDBGALG0000004658	NONGGAG004578	5	52116132	52125743	+	5	52116739	52117279	+
ENSGALG00000011705	DAVISGALG000032721	5	52181224	52340334	-	5	52270487	52272249	-
ENSGALG00000011705	LOC423503	5	52181224	52340334	-	5	52177064	52340401	-
107053568	LOC107053568	5	52207668	52215572	+	5	52207655	52210762	+
ENSGALG00000033813	LOC101752037	5	52261917	52264970	+	5	52261964	52265869	+
INRAGALG00000014466	INRAGALG00000014466	5	52347302	52350227	-	5	52347302	52350227	-
INRAGALG00000014466	ENSGALG00010020331	5	52347302	52350227	-	5	52344227	52354281	-
ENSGALG00000040026	LOC776144	5	52360017	52374953	-	5	52356738	52415662	-
ENSGALG00000011715	LOC423504	5	52384650	52387020	-	5	52384623	52386942	-
ENSGALG00000011715	LOC776144	5	52384650	52387020	-	5	52356738	52415662	-
INRAGALG00000014467	LOC124418019	5	52387363	52397345	+	5	52387331	52388788	+
ENSGALG00000011718	LOC776144	5	52403839	52415662	-	5	52356738	52415662	-
INRAGALG00000014468	LOC101747645	5	52416665	52417841	-	5	52416660	52418338	-
ENSGALG00000028942	LOC423505	5	52417859	52421630	+	5	52417819	52421635	+
INRAGALG00000104377	INRAGALG00000104377	5	52423768	52424928	+	5	52423768	52424928	+
INRAGALG00000014469	LOC423506	5	52425701	52426599	-	5	52425850	52433338	-
ENSGALG00000011721	LOC423506	5	52429354	52431144	-	5	52425850	52433338	-
ENSGALG00000038135	LOC423508	5	52431504	52432783	-	5	52431500	52473180	-
ENSGALG00000038135	LOC423506	5	52431504	52432783	-	5	52425850	52433338	-
ALDBGALG0000004660	LOC124418020	5	52432969	52433622	+	5	52432866	52435774	+
ENSGALG00000011797	LOC423508	5	52435589	52473180	-	5	52431500	52473180	-
ALDBGALG0000004661	LOC395575	5	52490179	52491606	+	5	52472873	52556043	+
ENSGALG00000011801	DAVISGALG000032798	5	52511306	52553066	+	5	52539723	52540304	+
ENSGALG00000011801	LOC395575	5	52511306	52553066	+	5	52472873	52556043	+
ENSGALG00000011811	DAVISGALG000032800	5	52558412	52714240	-	5	52562147	52563579	-
ENSGALG00000011811	LOC423509	5	52558412	52714240	-	5	52557750	52731667	-
INRAGALG00000014470	LOC107053593	5	52731859	52735202	+	5	52731077	52740998	+
INRAGALG00000104379	LOC107053593	5	52736958	52740962	+	5	52731077	52740998	+
107053571	LOC107053571	5	52745833	52752602	-	5	52745852	52757718	-
ENSGALG00000041183	LOC428918	5	52758126	52772168	+	5	52758405	52778017	+
ENSGALG00000011827	LOC423510	5	52784616	52795777	+	5	52774478	52795783	+
ENSGALG00000041682	INRAGALG00000104380	5	52796315	52797338	+	5	52796315	52797338	+
INRAGALG00000014471	INRAGALG00000014471	5	52800466	52805066	+	5	52800466	52805066	+
ENSGALG00000037747	LOC101747773	5	52801049	52819539	-	5	52801042	52819982	-
ENSGALG00000011840	DAVISGALG000032755	5	52822918	52889365	+	5	52857431	52858907	+
ENSGALG00000011840	LOC423512	5	52822918	52889365	+	5	52819581	52892665	+
INRAGALG00000104381	ENSGALG00010020198	5	52893371	52899009	+	5	52893423	52895451	+
INRAGALG00000104383	INRAGALG00000104383	5	52904300	52905347	+	5	52904300	52905347	+
ENSGALG00000028839	LOC428919	5	52910116	52911719	+	5	52906776	52922503	+
ENSGALG00000011855	LOC423513	5	52922367	52967056	-	5	52915438	52967080	-
107053573	LOC107053572	5	52925015	52928112	+	5	52925562	52956281	+
107053572	LOC107053572	5	52935219	52954970	+	5	52925562	52956281	+
101748028	LOC101748028	5	52996572	52998681	+	5	52996751	52999794	+
ENSGALG00000011858	NONGGAG010138	5	53027687	53065124	+	5	53053716	53055797	+
ENSGALG00000011858	LOC423514	5	53027687	53065124	+	5	53008539	53163587	+
INRAGALG00000014477	LOC423514	5	53154928	53163587	+	5	53008539	53163587	+
101748281	ENSGALG00010020335	5	53202421	53239985	-	5	53191540	53213551	-
101748281	TAGAGALG000000016330	5	53202421	53239985	-	5	53122842	53223917	-
107053575	ENSGALG00010020203	5	53324000	53344945	-	5	53337498	53344960	-
107053575	TAGAGALG000000085298	5	53324000	53344945	-	5	53331588	53332730	-
ENSGALG00000039814	TAGAGALG000000085298	5	53332126	53333357	-	5	53331588	53332730	-
ENSGALG00000011860	LOC121111011	5	53349779	53356043	-	5	53349762	53351167	-
107053577	LOC121111012	5	53351113	53353542	+	5	53351115	53354753	+
INRAGALG00000014480	LOC423516	5	53361879	53365568	-	5	53362382	53406129	-
ENSGALG00000011861	NONGGAG004586	5	53368956	53419804	-	5	53400987	53402886	-
ENSGALG00000011861	LOC423516	5	53368956	53419804	-	5	53362382	53406129	-
INRAGALG00000014481	INRAGALG00000014481	5	53436726	53443229	-	5	53436726	53443229	-
INRAGALG00000014481	INRAGALG00000014482	5	53436726	53443229	-	5	53440054	53440492	-
INRAGALG00000014481	INRAGALG00000014483	5	53436726	53443229	-	5	53440611	53441671	-
INRAGALG00000014481	LOC121111013	5	53436726	53443229	-	5	53419674	53465436	-
INRAGALG00000014482	INRAGALG00000014481	5	53440054	53440492	-	5	53436726	53443229	-
INRAGALG00000014482	INRAGALG00000014482	5	53440054	53440492	-	5	53440054	53440492	-
INRAGALG00000014482	LOC121111013	5	53440054	53440492	-	5	53419674	53465436	-
INRAGALG00000014483	INRAGALG00000014481	5	53440611	53441671	-	5	53436726	53443229	-
INRAGALG00000014483	INRAGALG00000014483	5	53440611	53441671	-	5	53440611	53441671	-
INRAGALG00000014483	LOC121111013	5	53440611	53441671	-	5	53419674	53465436	-
ENSGALG00000040063	LOC121111013	5	53444697	53445529	-	5	53419674	53465436	-
NONGGAG004587	LOC121111013	5	53464505	53465466	-	5	53419674	53465436	-
ENSGALG00000011868	LOC423517	5	53467194	53475344	-	5	53467191	53475291	-
INRAGALG00000014484	LOC107053576	5	53475601	53498888	+	5	53475476	53496637	+
ENSGALG00000011870	LOC374177	5	53477264	53507875	-	5	53477262	53507982	-
ENSGALG00000038113	LOC107053576	5	53481118	53481300	+	5	53475476	53496637	+
INRAGALG00000014486	LOC121111015	5	53511334	53535811	-	5	53517466	53524304	-
INRAGALG00000014486	INRAGALG00000104568	5	53511334	53535811	-	5	53525665	53526489	-
INRAGALG00000014486	TAGAGALG000000039873	5	53511334	53535811	-	5	53529200	53535807	-
INRAGALG00000014486	INRAGALG00000104569	5	53511334	53535811	-	5	53526665	53528276	-
ENSGALG00000011889	DAVISGALG000032789	5	53545060	53649432	-	5	53608789	53609925	-
ENSGALG00000011889	DAVISGALG000032790	5	53545060	53649432	-	5	53613716	53614562	-
ENSGALG00000011889	LOC423518	5	53545060	53649432	-	5	53544204	53649520	-
INRAGALG00000104384	INRAGALG00000104384	5	53649720	53651889	+	5	53649720	53651889	+
NONGGAG010285	ENSGALG00010020344	5	53702791	53703256	-	5	53649917	53713111	-
NONGGAG010286	NONGGAG010286	5	53704581	53706409	-	5	53704581	53706409	-
NONGGAG010286	ENSGALG00010020344	5	53704581	53706409	-	5	53649917	53713111	-
INRAGALG00000014487	INRAGALG00000104572	5	53714740	53716510	-	5	53715104	53719316	-
NONGGAG004588	LOC423519	5	53723142	53727125	-	5	53722669	53762068	-
ENSGALG00000011893	NONGGAG004589	5	53730124	53762068	-	5	53748988	53750656	-
ENSGALG00000011893	LOC423519	5	53730124	53762068	-	5	53722669	53762068	-
ENSGALG00000011904	LOC423520	5	53762164	53767571	+	5	53762146	53767579	+
ENSGALG00000011910	LOC423521	5	53769878	53885039	-	5	53769874	53885031	-
ENSGALG00000017389	LOC395601	5	53885413	53891754	+	5	53885483	53896819	+
ENSGALG00000011911	LOC121111016	5	53900663	53902786	-	5	53896714	53904257	-
ALDBGALG0000004665	ENSGALG00010020208	5	53903820	53906166	+	5	53904273	53907355	+
INRAGALG00000014488	INRAGALG00000014488	5	53906194	53908141	-	5	53906194	53908141	-
ENSGALG00000029401	LOC693262	5	53908613	53911075	+	5	53908593	53911077	+
ENSGALG00000020359	LOC395843	5	53931932	53934719	-	5	53931929	53934735	-
ENSGALG00000036504	LOC423524	5	53942895	53966687	+	5	53938839	53967155	+
NONGGAG004591	ENSGALG00010020349	5	53969206	53969953	+	5	53969571	53978147	+
ALDBGALG0000004666	ENSGALG00010020349	5	53970575	53972551	+	5	53969571	53978147	+
ALDBGALG0000004667	ENSGALG00010020349	5	53977055	53977971	+	5	53969571	53978147	+
INRAGALG00000104574	INRAGALG00000104574	5	53995673	53997331	-	5	53995673	53997331	-
INRAGALG00000014494	TAGAGALG000000061887	5	54004143	54011324	-	5	54002533	54010341	-
ENSGALG00000011917	LOC423525	5	54021688	54034445	-	5	54014859	54047791	-
INRAGALG00000104576	INRAGALG00000104576	5	54037502	54038128	-	5	54037502	54038128	-
INRAGALG00000104576	LOC423525	5	54037502	54038128	-	5	54014859	54047791	-
INRAGALG00000104577	INRAGALG00000104577	5	54038181	54038670	-	5	54038181	54038670	-
INRAGALG00000104577	LOC423525	5	54038181	54038670	-	5	54014859	54047791	-
INRAGALG00000104578	LOC423525	5	54045412	54046007	-	5	54014859	54047791	-
ALDBGALG0000004669	LOC423527	5	54047939	54049298	+	5	54048000	54086631	+
INRAGALG00000104386	INRAGALG00000104386	5	54051950	54052730	+	5	54051950	54052730	+
INRAGALG00000104386	LOC423527	5	54051950	54052730	+	5	54048000	54086631	+
INRAGALG00000104387	INRAGALG00000104387	5	54053330	54054247	+	5	54053330	54054247	+
INRAGALG00000104387	LOC423527	5	54053330	54054247	+	5	54048000	54086631	+
INRAGALG00000104388	INRAGALG00000104388	5	54054687	54055464	+	5	54054687	54055464	+
INRAGALG00000104388	LOC423527	5	54054687	54055464	+	5	54048000	54086631	+
107053579	LOC107053579	5	54058593	54063554	-	5	54058603	54063101	-
ENSGALG00000030245	LOC423527	5	54061899	54065086	+	5	54048000	54086631	+
ENSGALG00000011921	LOC423527	5	54069004	54086624	+	5	54048000	54086631	+
NONGGAG004595	NONGGAG004595	5	54084813	54088273	-	5	54084813	54088273	-
ENSGALG00000011922	LOC423528	5	54090362	54096139	-	5	54088611	54102798	-
INRAGALG00000014495	INRAGALG00000014495	5	54091097	54091606	+	5	54091097	54091606	+
INRAGALG00000014496	INRAGALG00000104389	5	54092400	54097079	+	5	54094912	54096043	+
ENSGALG00000034298	LOC423528	5	54097161	54102684	-	5	54088611	54102798	-
ENSGALG00000012005	LOC423529	5	54137931	54157502	-	5	54112184	54163994	-
107053580	LOC423529	5	54162100	54163962	-	5	54112184	54163994	-
ALDBGALG0000004671	LOC378791	5	54164054	54171497	+	5	54164071	54280955	+
ENSGALG00000012006	DAVISGALG000032887	5	54185514	54280955	+	5	54264418	54265659	+
ENSGALG00000012006	LOC378791	5	54185514	54280955	+	5	54164071	54280955	+
ENSGALG00000036816	DAVISGALG000032884	5	54212927	54251479	-	5	54227348	54228329	-
ENSGALG00000036816	DAVISGALG000032885	5	54212927	54251479	-	5	54235930	54237327	-
ENSGALG00000028666	LOC776219	5	54288379	54300369	+	5	54283006	54311802	+
INRAGALG00000014497	LOC776219	5	54302003	54309868	+	5	54283006	54311802	+
ENSGALG00000012009	LOC423530	5	54311643	54315712	-	5	54311661	54315690	-
ENSGALG00000012011	LOC423531	5	54315909	54318369	+	5	54315899	54318375	+
INRAGALG00000014499	LOC428921	5	54320207	54321745	+	5	54319109	54321747	+
ENSGALG00000012017	DAVISGALG000032896	5	54324221	54405178	-	5	54344626	54345307	-
ENSGALG00000012017	NONGGAG004596	5	54324221	54405178	-	5	54399145	54399880	-
ENSGALG00000012017	LOC423532	5	54324221	54405178	-	5	54324214	54405134	-
ENSGALG00000032437	ENSGALG00010020512	5	54441049	54441114	-	5	54441048	54441114	-
ENSGALG00000032437	LOC107056422	5	54441049	54441114	-	5	54432484	54445475	-
ENSGALG00000035529	ENSGALG00010020505	5	54467855	54467921	-	5	54467855	54467921	-
ENSGALG00000030488	ENSGALG00010020492	5	54533351	54533417	-	5	54533351	54533417	-
ENSGALG00000030488	LOC121113256	5	54533351	54533417	-	5	54524787	54535141	-
ENSGALG00000012021	LOC423536	5	54547947	54557972	+	5	54547923	54565417	+
ALDBGALG0000004858	ENSGALG00010020209	5	54565553	54576982	-	5	54558473	54610738	-
ALDBGALG0000004858	ENSGALG00010020210	5	54565553	54576982	-	5	54565239	54576999	-
INRAGALG00000014504	INRAGALG00000014504	5	54573262	54579102	+	5	54573262	54579102	+
INRAGALG00000014505	INRAGALG00000014505	5	54594971	54596387	-	5	54594971	54596387	-
INRAGALG00000014505	ENSGALG00010020209	5	54594971	54596387	-	5	54558473	54610738	-
ENSGALG00000043469	ENSGALG00010020353	5	54635514	54658699	-	5	54608542	54683881	-
ENSGALG00000012023	LOC723789	5	54699541	54708795	-	5	54699519	54708788	-
INRAGALG00000014508	INRAGALG00000014510	5	54728622	54740185	-	5	54735580	54736149	-
INRAGALG00000014508	INRAGALG00000014511	5	54728622	54740185	-	5	54736908	54737730	-
INRAGALG00000014508	LOC112532566	5	54728622	54740185	-	5	54721651	54735128	-
ENSGALG00000012025	LOC100315723	5	54741291	54805685	-	5	54753333	54753399	-
ENSGALG00000012025	DAVISGALG000032846	5	54741291	54805685	-	5	54788403	54788974	-
ENSGALG00000012025	LOC423540	5	54741291	54805685	-	5	54741289	54805660	-
ENSGALG00000036194	LOC107053581	5	54747175	54747837	+	5	54735376	54759091	+
ENSGALG00000025569	LOC100315723	5	54753333	54753399	-	5	54753333	54753399	-
ENSGALG00000025569	LOC423540	5	54753333	54753399	-	5	54741289	54805660	-
ENSGALG00000031966	LOC100859762	5	54805790	54813150	+	5	54805607	54811811	+
INRAGALG00000104579	INRAGALG00000104579	5	54811656	54817474	-	5	54811656	54817474	-
INRAGALG00000104579	INRAGALG00000104580	5	54811656	54817474	-	5	54813178	54813837	-
INRAGALG00000104579	INRAGALG00000014513	5	54811656	54817474	-	5	54814859	54816893	-
INRAGALG00000014512	INRAGALG00000104579	5	54813197	54814738	-	5	54811656	54817474	-
INRAGALG00000014512	INRAGALG00000104580	5	54813197	54814738	-	5	54813178	54813837	-
INRAGALG00000014513	INRAGALG00000104579	5	54814859	54816893	-	5	54811656	54817474	-
INRAGALG00000014513	INRAGALG00000014513	5	54814859	54816893	-	5	54814859	54816893	-
ENSGALG00000012037	DAVISGALG000032850	5	54819143	54863091	-	5	54852468	54853446	-
ENSGALG00000012037	LOC423541	5	54819143	54863091	-	5	54818294	54863155	-
INRAGALG00000014514	TAGAGALG000000085194	5	54840984	54851890	+	5	54840984	54851355	+
INRAGALG00000014514	NONGGAG010140	5	54840984	54851890	+	5	54847810	54850376	+
INRAGALG00000014515	DAVISGALG000032840	5	54863612	54878022	+	5	54864433	54865065	+
INRAGALG00000014515	LOC124418042	5	54863612	54878022	+	5	54863519	54878420	+
ENSGALG00000012039	LOC423542	5	54873138	54882001	-	5	54873138	54881996	-
ENSGALG00000012041	LOC423543	5	54882996	54892476	-	5	54883014	54892266	-
ENSGALG00000012085	LOC100859826	5	54893561	54903458	-	5	54893391	54903701	-
ENSGALG00000012089	LOC423545	5	54917534	54959539	+	5	54912353	54963800	+
107053582	LOC121111033	5	55016157	55030273	+	5	55019653	55030247	+
107053582	LOC776258	5	55016157	55030273	+	5	54989146	55095390	+
NONGGAG004598	NONGGAG004598	5	55036876	55039341	+	5	55036876	55039341	+
NONGGAG004598	LOC776258	5	55036876	55039341	+	5	54989146	55095390	+
ENSGALG00000012094	LOC776258	5	55073093	55095190	+	5	54989146	55095390	+
INRAGALG00000014516	ENSGALG00010020222	5	55095977	55113781	-	5	55103603	55104919	-
INRAGALG00000014516	TAGAGALG000000005715	5	55095977	55113781	-	5	55105043	55106332	-
INRAGALG00000014516	INRAGALG00000104581	5	55095977	55113781	-	5	55102362	55103424	-
INRAGALG00000014516	INRAGALG00000104583	5	55095977	55113781	-	5	55109700	55111240	-
INRAGALG00000014516	INRAGALG00000014520	5	55095977	55113781	-	5	55112655	55113675	-
ENSGALG00000012095	LOC423546	5	55096692	55102465	+	5	55096698	55102830	+
INRAGALG00000014517	INRAGALG00000104581	5	55102554	55103842	-	5	55102362	55103424	-
INRAGALG00000014518	INRAGALG00000104583	5	55108930	55110839	-	5	55109700	55111240	-
INRAGALG00000014520	INRAGALG00000014520	5	55112655	55113675	-	5	55112655	55113675	-
ENSGALG00000012098	LOC423547	5	55118738	55135696	-	5	55115792	55136047	-
INRAGALG00000014521	LOC112532494	5	55136664	55138108	+	5	55136122	55138122	+
ALDBGALG0000004859	LOC107053583	5	55159145	55162947	-	5	55157991	55162944	-
ENSGALG00000012101	LOC423548	5	55166536	55176731	-	5	55166533	55176739	-
ENSGALG00000012105	LOC423549	5	55176454	55203240	+	5	55176798	55203241	+
107053584	LOC107053584	5	55230838	55249064	+	5	55216947	55340353	+
INRAGALG00000014524	TAGAGALG000000083158	5	55271791	55287531	+	5	55272433	55272554	+
INRAGALG00000014524	LOC107053584	5	55271791	55287531	+	5	55216947	55340353	+
ENSGALG00000028775	TAGAGALG000000083158	5	55272433	55272554	+	5	55272433	55272554	+
ENSGALG00000028775	LOC107053584	5	55272433	55272554	+	5	55216947	55340353	+
NONGGAG010141	NONGGAG010141	5	55293702	55298730	+	5	55293702	55298730	+
NONGGAG010141	LOC107053584	5	55293702	55298730	+	5	55216947	55340353	+
101752106	LOC101752106	5	55296279	55387084	-	5	55294270	55387313	-
ENSGALG00000038524	ENSGALG00010020376	5	55351471	55354426	+	5	55350831	55383056	+
ENSGALG00000025289	LOC101752106	5	55365827	55365911	-	5	55294270	55387313	-
ALDBGALG0000004676	ENSGALG00010020376	5	55374927	55377466	+	5	55350831	55383056	+
ALDBGALG0000004677	ENSGALG00010020378	5	55384706	55387101	+	5	55384603	55387560	+
ENSGALG00000034889	LOC395191	5	55390080	55396754	+	5	55389736	55396825	+
ALDBGALG0000004861	LOC121110995	5	55454890	55459877	-	5	55455931	55459879	-
ENSGALG00000012118	DAVISGALG000032863	5	55479163	55507786	-	5	55506704	55507595	-
ENSGALG00000012118	LOC423551	5	55479163	55507786	-	5	55479036	55507831	-
ALDBGALG0000004862	LOC121110979	5	55522826	55524645	-	5	55522837	55525411	-
ENSGALG00000012124	LOC776013	5	55553762	55617636	-	5	55548736	55617709	-
ENSGALG00000012124	TAGAGALG000000060839	5	55553762	55617636	-	5	55547879	55577137	-
ALDBGALG0000004863	LOC121110978	5	55648870	55654782	-	5	55646261	55659753	-
INRAGALG00000014529	TAGAGALG000000022353	5	55680094	55689565	+	5	55680027	55684995	+
ENSGALG00000012137	LOC396335	5	55689703	55760023	-	5	55689703	55760053	-
ENSGALG00000012145	LOC776269	5	55767760	55775233	+	5	55767362	55775683	+
NONGGAG004602	LOC112532516	5	55769039	55770745	-	5	55761799	55777720	-
ENSGALG00000012148	LOC428922	5	55777498	55793283	+	5	55777489	55795494	+
ENSGALG00000032563	DAVISGALG000032921	5	55797223	55833374	-	5	55815861	55819057	-
ENSGALG00000032563	LOC423554	5	55797223	55833374	-	5	55797151	55839139	-
INRAGALG00000014530	LOC423554	5	55836411	55839131	-	5	55797151	55839139	-
ENSGALG00000012165	LOC423555	5	55841849	55860205	+	5	55839378	55861384	+
INRAGALG00000014531	LOC373917	5	55861530	55878051	-	5	55862843	55865930	-
INRAGALG00000014531	LOC423556	5	55861530	55878051	-	5	55869208	55880334	-
INRAGALG00000014531	INRAGALG00000014531	5	55861530	55878051	-	5	55861530	55878051	-
ENSGALG00000012173	LOC373917	5	55862847	55865933	-	5	55862843	55865930	-
ENSGALG00000012173	INRAGALG00000014531	5	55862847	55865933	-	5	55861530	55878051	-
INRAGALG00000014532	LOC423556	5	55869210	55879998	-	5	55869208	55880334	-
INRAGALG00000014532	INRAGALG00000014531	5	55869210	55879998	-	5	55861530	55878051	-
ENSGALG00000035490	LOC423556	5	55871970	55873818	-	5	55869208	55880334	-
ENSGALG00000035490	INRAGALG00000014531	5	55871970	55873818	-	5	55861530	55878051	-
INRAGALG00000014533	INRAGALG00000014533	5	55881958	55884031	-	5	55881958	55884031	-
INRAGALG00000014534	INRAGALG00000014534	5	55884692	55887439	-	5	55884692	55887439	-
ENSGALG00000012179	LOC423557	5	55893665	55901818	-	5	55888339	55901837	-
ENSGALG00000012199	LOC423558	5	55903556	55931717	+	5	55901922	55932563	+
ENSGALG00000012200	LOC396146	5	55936275	55953352	+	5	55936242	55954973	+
NONGGAG004604	INRAGALG00000104399	5	55957681	55959261	+	5	55958185	55959990	+
ENSGALG00000041790	LOC100315918	5	55964400	56030095	-	5	56008532	56008631	-
ENSGALG00000041790	LOC423559	5	55964400	56030095	-	5	55960936	56030612	-
ENSGALG00000025173	LOC100315918	5	56008532	56008631	-	5	56008532	56008631	-
ENSGALG00000025173	LOC423559	5	56008532	56008631	-	5	55960936	56030612	-
ENSGALG00000012206	LOC776040	5	56036683	56047299	-	5	56036663	56047362	-
ENSGALG00000012208	LOC423560	5	56047711	56057162	+	5	56047686	56059225	+
ALDBGALG0000004678	INRAGALG00000014536	5	56059439	56063675	+	5	56061933	56062984	+
INRAGALG00000014536	INRAGALG00000014536	5	56061933	56062984	+	5	56061933	56062984	+
ENSGALG00000035023	LOC423561	5	56064567	56070755	+	5	56064590	56070752	+
ENSGALG00000012220	LOC423562	5	56071071	56077374	-	5	56070550	56077439	-
INRAGALG00000014537	LOC107053603	5	56081810	56084573	+	5	56081996	56084675	+
ALDBGALG0000004679	ENSGALG00010020238	5	56122229	56184668	+	5	56154278	56160871	+
ALDBGALG0000004679	INRAGALG00000014540	5	56122229	56184668	+	5	56162188	56162454	+
ALDBGALG0000004679	LOC121110910	5	56122229	56184668	+	5	56174442	56184660	+
NONGGAG004608	NONGGAG004608	5	56124984	56125574	-	5	56124984	56125574	-
ALDBGALG0000004865	ENSGALG00010020242	5	56209897	56213201	-	5	56210416	56220249	-
ALDBGALG0000004680	LOC101748344	5	56253003	56277637	+	5	56243798	56306587	+
107053606	LOC107053606	5	56460724	56485619	-	5	56460727	56486805	-
ENSGALG00000029878	LOC423563	5	56492018	56496114	-	5	56492012	56854741	-
ENSGALG00000035737	LOC423563	5	56496217	56497390	-	5	56492012	56854741	-
ENSGALG00000012228	DAVISGALG000032948	5	56498276	56855376	-	5	56528984	56530301	-
ENSGALG00000012228	DAVISGALG000032952	5	56498276	56855376	-	5	56680493	56681668	-
ENSGALG00000012228	TAGAGALG000000078186	5	56498276	56855376	-	5	56728366	56744865	-
ENSGALG00000012228	DAVISGALG000032956	5	56498276	56855376	-	5	56851735	56853582	-
ENSGALG00000012228	LOC423563	5	56498276	56855376	-	5	56492012	56854741	-
ENSGALG00000045333	ENSGALG00010020068	5	56539403	56541031	+	5	56539403	56541031	+
ENSGALG00000045333	INRAGALG00000014542	5	56539403	56541031	+	5	56459498	56543637	+
ENSGALG00000045513	LOC124418380	5	56560309	56561937	+	5	56559819	56562472	+
NONGGAG010142	NONGGAG010142	5	56697332	56699727	+	5	56697332	56699727	+
107051811	DAVISGALG000032932	5	56854543	56952702	+	5	56895341	56896221	+
107051811	LOC107051811	5	56854543	56952702	+	5	56920682	56947800	+
107051811	INRAGALG00000014543	5	56854543	56952702	+	5	56897344	56909108	+
INRAGALG00000014543	INRAGALG00000014543	5	56897344	56909108	+	5	56897344	56909108	+
ALDBGALG0000004682	NONGGAG004611	5	57022292	57023846	+	5	57022429	57023504	+
ALDBGALG0000004682	TAGAGALG000000065233	5	57022292	57023846	+	5	57020979	57083289	+
101748449	LOC124417990	5	57026893	57106031	-	5	57027238	57041340	-
101748449	ENSGALG00010020247	5	57026893	57106031	-	5	56968334	57205146	-
101748449	ENSGALG00010020391	5	57026893	57106031	-	5	56865687	57172618	-
ALDBGALG0000004683	ENSGALG00010020249	5	57032292	57036470	+	5	57032289	57040243	+
ALDBGALG0000004683	TAGAGALG000000065233	5	57032292	57036470	+	5	57020979	57083289	+
ALDBGALG0000004866	LOC121110914	5	57139898	57169720	-	5	57162043	57167035	-
ALDBGALG0000004866	ENSGALG00010020247	5	57139898	57169720	-	5	56968334	57205146	-
ALDBGALG0000004866	ENSGALG00010020391	5	57139898	57169720	-	5	56865687	57172618	-
ALDBGALG0000004684	ENSGALG00010020251	5	57178269	57179577	+	5	57059564	57242862	+
ENSGALG00000034580	LOC100857428	5	57228714	57260542	-	5	57228639	57260555	-
ALDBGALG0000004686	NONGGAG004613	5	57334127	57334714	+	5	57333609	57334658	+
INRAGALG00000014548	INRAGALG00000014548	5	57346318	57349428	-	5	57346318	57349428	-
INRAGALG00000014548	INRAGALG00000014549	5	57346318	57349428	-	5	57347082	57347841	-
INRAGALG00000014549	INRAGALG00000014548	5	57347082	57347841	-	5	57346318	57349428	-
INRAGALG00000014549	INRAGALG00000014549	5	57347082	57347841	-	5	57347082	57347841	-
ENSGALG00000012229	LOC776054	5	57350588	57351149	-	5	57350587	57351103	-
ENSGALG00000029094	LOC423565	5	57351305	57351604	+	5	57351305	57358327	+
ENSGALG00000029094	LOC102723171	5	57351305	57351604	+	5	57351305	57351594	+
ENSGALG00000030690	LOC423565	5	57351443	57351516	+	5	57351305	57358327	+
ENSGALG00000030690	LOC102723171	5	57351443	57351516	+	5	57351305	57351594	+
ENSGALG00000012230	LOC423565	5	57352126	57357880	+	5	57351305	57358327	+
ENSGALG00000031212	LOC428925	5	57358617	57360053	+	5	57358660	57360563	+
ENSGALG00000012232	LOC423566	5	57359589	57374663	-	5	57362159	57373038	-
INRAGALG00000104401	LOC124418037	5	57372881	57374761	+	5	57372150	57374605	+
ENSGALG00000012237	LOC423567	5	57373626	57393123	-	5	57373619	57395993	-
INRAGALG00000104584	LOC423567	5	57393936	57395381	-	5	57373619	57395993	-
ENSGALG00000012241	LOC423568	5	57396127	57424041	+	5	57396175	57424038	+
ENSGALG00000012244	LOC423569	5	57424172	57435926	+	5	57424172	57435932	+
NONGGAG004616	NONGGAG004616	5	57436156	57436653	+	5	57436156	57436653	+
ENSGALG00000012263	ENSGALG00010020482	5	57436351	57457010	-	5	57456813	57457112	-
ENSGALG00000012263	LOC428926	5	57436351	57457010	-	5	57436349	57456644	-
INRAGALG00000014551	ENSGALG00010020133	5	57438072	57457738	+	5	57456653	57456943	+
INRAGALG00000014551	INRAGALG00000014551	5	57438072	57457738	+	5	57438072	57457738	+
ENSGALG00000026904	ENSGALG00010020482	5	57456813	57457112	-	5	57456813	57457112	-
ENSGALG00000043533	ENSGALG00010020482	5	57456901	57456974	-	5	57456813	57457112	-
ENSGALG00000026144	ENSGALG00010020474	5	57458522	57458820	-	5	57458522	57458820	-
ENSGALG00000034515	ENSGALG00010020474	5	57458610	57458681	-	5	57458522	57458820	-
ENSGALG00000028887	ENSGALG00010020477	5	57459640	57459938	-	5	57459640	57459938	-
ENSGALG00000039153	ENSGALG00010020477	5	57459728	57459799	-	5	57459640	57459938	-
ENSGALG00000026944	LOC428927	5	57464580	57465107	+	5	57464102	57468005	+
INRAGALG00000014552	LOC428927	5	57465593	57468002	+	5	57464102	57468005	+
ENSGALG00000025579	LOC100315982	5	57474612	57474716	-	5	57474612	57474716	-
ENSGALG00000012269	LOC423571	5	57476120	57479072	-	5	57476117	57479379	-
INRAGALG00000014553	INRAGALG00000014553	5	57479385	57483475	+	5	57479385	57483475	+
ENSGALG00000012273	LOC423572	5	57483523	57530018	-	5	57482291	57530036	-
NONGGAG010143	NONGGAG010143	5	57526173	57527790	+	5	57526173	57527790	+
ENSGALG00000012282	LOC423573	5	57533576	57547428	-	5	57531416	57547437	-
ENSGALG00000012287	LOC423574	5	57547461	57552447	+	5	57547461	57552367	+
ENSGALG00000012295	LOC423575	5	57552933	57560460	-	5	57552049	57560503	-
ENSGALG00000012321	DAVISGALG000032982	5	57563822	57621904	-	5	57612574	57613837	-
ENSGALG00000012321	LOC423576	5	57563822	57621904	-	5	57562539	57622229	-
INRAGALG00000014554	LOC423577	5	57625801	57627445	+	5	57625769	57655326	+
INRAGALG00000014555	DAVISGALG000032967	5	57628219	57630379	-	5	57628083	57628926	-
ENSGALG00000012339	LOC423577	5	57629479	57655440	+	5	57625769	57655326	+
ALDBGALG0000004869	NONGGAG004618	5	57636500	57639548	-	5	57636500	57639532	-
ENSGALG00000012341	LOC423578	5	57655421	57665553	-	5	57655415	57666791	-
ENSGALG00000012361	LOC428928	5	57670349	57694201	-	5	57667025	57720539	-
ENSGALG00000020342	LOC100857753	5	57723466	57728166	+	5	57723452	57728168	+
ENSGALG00000012365	LOC378909	5	57728001	57736968	-	5	57728000	57736960	-
ENSGALG00000012367	LOC100315792	5	57739818	57769789	-	5	57757695	57757783	-
ENSGALG00000012367	LOC423579	5	57739818	57769789	-	5	57738330	57769873	-
ENSGALG00000025508	LOC100315792	5	57757695	57757783	-	5	57757695	57757783	-
ENSGALG00000025508	LOC423579	5	57757695	57757783	-	5	57738330	57769873	-
ALDBGALG0000004688	NONGGAG004619	5	57771041	57773111	+	5	57771784	57773111	+
INRAGALG00000014558	INRAGALG00000014558	5	57773795	57775694	-	5	57773795	57775694	-
INRAGALG00000014561	ENSGALG00010020411	5	57780551	57784968	-	5	57781017	57785016	-
ENSGALG00000020340	LOC423580	5	57785121	57788249	+	5	57785127	57793646	+
ALDBGALG0000004689	ENSGALG00010020260	5	57789093	57796231	+	5	57794934	57796512	+
ALDBGALG0000004689	LOC423580	5	57789093	57796231	+	5	57785127	57793646	+
ENSGALG00000012374	LOC428930	5	57820896	57833146	+	5	57802400	57830173	+
ENSGALG00000027629	LOC423581	5	57832946	57847853	+	5	57832976	57847855	+
ENSGALG00000012379	LOC396326	5	57848656	57861369	+	5	57848666	57861368	+
ENSGALG00000012394	LOC423583	5	57862290	57873498	-	5	57861576	57873552	-
INRAGALG00000014562	TAGAGALG000000046692	5	57876257	57880140	-	5	57876231	57880099	-
INRAGALG00000014563	TAGAGALG000000049279	5	57876877	57880205	+	5	57877566	57880265	+
ENSGALG00000029768	LOC107051813	5	57880289	57886457	+	5	57880333	57883329	+
ENSGALG00000012396	LOC100034745	5	57886651	57889620	+	5	57886644	57890428	+
107051814	LOC107051814	5	57892248	57894015	-	5	57891849	57894047	-
ALDBGALG0000004870	NONGGAG004620	5	57894977	57897108	-	5	57896346	57897431	-
INRAGALG00000104587	INRAGALG00000104587	5	57897949	57899324	-	5	57897949	57899324	-
ENSGALG00000012400	LOC423584	5	57904529	57918429	-	5	57902760	57946379	-
ENSGALG00000043613	LOC423584	5	57927802	57946354	-	5	57902760	57946379	-
ENSGALG00000012401	LOC428932	5	57946609	57959667	+	5	57946681	57962238	+
ENSGALG00000012404	LOC423585	5	57963923	57981476	-	5	57963936	57981470	-
ENSGALG00000012408	LOC423586	5	57982351	58002508	+	5	57982413	57994091	+
ENSGALG00000012408	LOC423587	5	57982351	58002508	+	5	57995030	58007959	+
INRAGALG00000014564	INRAGALG00000014564	5	58004910	58005489	+	5	58004910	58005489	+
INRAGALG00000014564	LOC423587	5	58004910	58005489	+	5	57995030	58007959	+
INRAGALG00000014565	INRAGALG00000014565	5	58006001	58006542	+	5	58006001	58006542	+
INRAGALG00000014565	LOC423587	5	58006001	58006542	+	5	57995030	58007959	+
INRAGALG00000014567	INRAGALG00000014567	5	58009033	58009857	+	5	58009033	58009857	+
INRAGALG00000014568	INRAGALG00000014568	5	58010274	58011105	+	5	58010274	58011105	+
ENSGALG00000012414	LOC423588	5	58011212	58017318	-	5	58011209	58017293	-
INRAGALG00000014569	TAGAGALG000000055544	5	58018888	58023304	+	5	58017871	58021130	+
ENSGALG00000012425	LOC423589	5	58027146	58063116	-	5	58025977	58063150	-
ENSGALG00000012425	TAGAGALG000000032198	5	58027146	58063116	-	5	58045566	58059648	-
ENSGALG00000012426	LOC423592	5	58077100	58138494	-	5	58076265	58138559	-
ENSGALG00000012426	NONGGAG010289	5	58077100	58138494	-	5	58114012	58114867	-
NONGGAG010146	ENSGALG00010020418	5	58164150	58166156	+	5	58159178	58177019	+
INRAGALG00000014570	ENSGALG00010020418	5	58171168	58173455	+	5	58159178	58177019	+
INRAGALG00000014572	LOC107051815	5	58191413	58199548	-	5	58197741	58199652	-
ALDBGALG0000004690	LOC121110916	5	58210775	58216806	+	5	58210764	58216687	+
INRAGALG00000014573	DAVISGALG000033018	5	58286023	58308156	-	5	58297564	58298303	-
INRAGALG00000014573	LOC112532540	5	58286023	58308156	-	5	58281335	58308092	-
INRAGALG00000014574	INRAGALG00000014574	5	58299738	58300009	+	5	58299738	58300009	+
ENSGALG00000012429	LOC396165	5	58328287	58331114	-	5	58328250	58331110	-
INRAGALG00000014578	INRAGALG00000014579	5	58341107	58379425	-	5	58349077	58349403	-
INRAGALG00000014578	LOC101751884	5	58341107	58379425	-	5	58335387	58480071	-
INRAGALG00000014579	INRAGALG00000014579	5	58349077	58349403	-	5	58349077	58349403	-
INRAGALG00000014579	LOC101751884	5	58349077	58349403	-	5	58335387	58480071	-
NONGGAG010147	NONGGAG010147	5	58412530	58413716	+	5	58412530	58413716	+
NONGGAG010148	NONGGAG010148	5	58425837	58428224	+	5	58425837	58428224	+
ALDBGALG0000004874	LOC101751884	5	58426785	58465806	-	5	58335387	58480071	-
ALDBGALG0000004875	LOC101751884	5	58468691	58472923	-	5	58335387	58480071	-
INRAGALG00000014581	LOC101751884	5	58474167	58479198	-	5	58335387	58480071	-
ENSGALG00000012452	LOC423593	5	58485280	58496417	+	5	58478025	58497299	+
INRAGALG00000014582	INRAGALG00000014582	5	58491222	58496391	-	5	58491222	58496391	-
INRAGALG00000014582	INRAGALG00000014583	5	58491222	58496391	-	5	58493590	58495671	-
INRAGALG00000014583	INRAGALG00000014582	5	58493590	58495671	-	5	58491222	58496391	-
INRAGALG00000014583	INRAGALG00000014583	5	58493590	58495671	-	5	58493590	58495671	-
ENSGALG00000031182	LOC100857997	5	58498470	58557848	-	5	58498347	58557876	-
ENSGALG00000012464	LOC395567	5	58542976	58553706	+	5	58542968	58553704	+
ENSGALG00000012466	LOC395353	5	58557906	58562686	+	5	58557905	58562685	+
ENSGALG00000035606	LOC112532596	5	58567777	58568998	-	5	58568366	58568451	-
ENSGALG00000035606	LOC423595	5	58567777	58568998	-	5	58562538	58614000	-
ENSGALG00000025674	LOC112532596	5	58568366	58568451	-	5	58568366	58568451	-
ENSGALG00000025674	LOC423595	5	58568366	58568451	-	5	58562538	58614000	-
ENSGALG00000012468	LOC423595	5	58569100	58581319	-	5	58562538	58614000	-
ENSGALG00000034773	LOC423595	5	58581999	58593383	-	5	58562538	58614000	-
ENSGALG00000012489	DAVISGALG000033027	5	58614282	58625114	+	5	58618865	58619391	+
ENSGALG00000012489	LOC423596	5	58614282	58625114	+	5	58614268	58628294	+
INRAGALG00000014584	INRAGALG00000014584	5	58628856	58637285	-	5	58628856	58637285	-
INRAGALG00000014585	LOC112532565	5	58629976	58631690	+	5	58629163	58638073	+
INRAGALG00000014585	INRAGALG00000014585	5	58629976	58631690	+	5	58629976	58631690	+
INRAGALG00000014587	TAGAGALG000000045234	5	58713181	58713562	+	5	58713165	58713441	+
INRAGALG00000014587	ENSGALG00010020286	5	58713181	58713562	+	5	58711245	58837341	+
INRAGALG00000014587	ENSGALG00010020427	5	58713181	58713562	+	5	58685701	58723528	+
INRAGALG00000014588	INRAGALG00000014588	5	58726755	58727039	-	5	58726755	58727039	-
ALDBGALG0000004693	ENSGALG00010020289	5	58758957	58777443	+	5	58748506	58788245	+
ALDBGALG0000004693	ENSGALG00010020431	5	58758957	58777443	+	5	58740673	58809566	+
ALDBGALG0000004693	ENSGALG00010020286	5	58758957	58777443	+	5	58711245	58837341	+
INRAGALG00000014590	INRAGALG00000014591	5	58782582	58812286	+	5	58796724	58798259	+
INRAGALG00000014590	ENSGALG00010020431	5	58782582	58812286	+	5	58740673	58809566	+
INRAGALG00000014590	TAGAGALG000000037337	5	58782582	58812286	+	5	58783979	58791119	+
INRAGALG00000014590	ENSGALG00010020286	5	58782582	58812286	+	5	58711245	58837341	+
INRAGALG00000014591	INRAGALG00000014591	5	58796724	58798259	+	5	58796724	58798259	+
INRAGALG00000014591	ENSGALG00010020431	5	58796724	58798259	+	5	58740673	58809566	+
INRAGALG00000014591	ENSGALG00010020286	5	58796724	58798259	+	5	58711245	58837341	+
INRAGALG00000014592	INRAGALG00000014592	5	58826520	58826747	+	5	58826520	58826747	+
INRAGALG00000014592	ENSGALG00010020286	5	58826520	58826747	+	5	58711245	58837341	+
ENSGALG00000043056	INRAGALG00000021080	5	58830698	58854258	+	5	58847937	58849150	+
ENSGALG00000043056	NONGGAG004627	5	58830698	58854258	+	5	58835874	58836741	+
ENSGALG00000043056	TAGAGALG000000059954	5	58830698	58854258	+	5	58830698	58854258	+
ALDBGALG0000004876	NONGGAG004626	5	58834427	58835779	-	5	58834427	58835779	-
ALDBGALG0000004876	ENSGALG00010020296	5	58834427	58835779	-	5	58731950	58877896	-
ALDBGALG0000004695	INRAGALG00000014595	5	58867122	58872221	+	5	58869827	58870893	+
ALDBGALG0000004695	LOC101752301	5	58867122	58872221	+	5	58867204	58871594	+
ENSGALG00000036107	ENSGALG00010020301	5	58872192	58928101	-	5	58924739	58928078	-
ENSGALG00000036107	ENSGALG00010020299	5	58872192	58928101	-	5	58866888	58935559	-
107051818	ENSGALG00010020299	5	58933167	58935706	-	5	58866888	58935559	-
ALDBGALG0000004696	ENSGALG00010020146	5	58938272	58940347	+	5	58937845	58940966	+
ALDBGALG0000004696	ENSGALG00010020145	5	58938272	58940347	+	5	58926815	59167617	+
NONGGAG010290	ENSGALG00010020150	5	58960610	58990035	-	5	58965581	58998680	-
NONGGAG010290	ENSGALG00010020151	5	58960610	58990035	-	5	58979489	58987675	-
NONGGAG010290	NONGGAG010290	5	58960610	58990035	-	5	58960610	58990035	-
ALDBGALG0000004878	ENSGALG00010020150	5	58979612	58982471	-	5	58965581	58998680	-
ALDBGALG0000004878	ENSGALG00010020151	5	58979612	58982471	-	5	58979489	58987675	-
ALDBGALG0000004878	NONGGAG010290	5	58979612	58982471	-	5	58960610	58990035	-
NONGGAG010152	ENSGALG00010020145	5	59080684	59083743	+	5	58926815	59167617	+
NONGGAG010152	ENSGALG00010020156	5	59080684	59083743	+	5	59039733	59204064	+
INRAGALG00000014597	LOC112532538	5	59136014	59154521	-	5	59137942	59153988	-
107051820	LOC107051820	5	59144240	59159654	+	5	59144038	59155948	+
107051820	ENSGALG00010020145	5	59144240	59159654	+	5	58926815	59167617	+
107051820	ENSGALG00010020156	5	59144240	59159654	+	5	59039733	59204064	+
107051820	ENSGALG00010020157	5	59144240	59159654	+	5	59084146	59198029	+
107051819	LOC107051819	5	59160003	59167610	-	5	59160699	59167628	-
ALDBGALG0000004697	ENSGALG00010020156	5	59183877	59186277	+	5	59039733	59204064	+
ALDBGALG0000004697	ENSGALG00010020157	5	59183877	59186277	+	5	59084146	59198029	+
ENSGALG00000038965	ENSGALG00010020308	5	59231965	59232040	-	5	59207664	59236603	-
INRAGALG00000014600	LOC423599	5	59247826	59252888	-	5	59247827	59295099	-
ENSGALG00000012505	LOC423599	5	59254338	59257260	-	5	59247827	59295099	-
NONGGAG010291	NONGGAG010291	5	59362130	59366324	-	5	59362130	59366324	-
INRAGALG00000014603	TAGAGALG000000041931	5	59369424	59374124	-	5	59372205	59374886	-
INRAGALG00000014605	INRAGALG00000014605	5	59408905	59409301	+	5	59408905	59409301	+
NONGGAG006016	LOC121113276	5	59474019	59474834	+	5	59473801	59477220	+
ENSGALG00000040952	ENSGALG00010011159	6	92751	93026	-	6	85515	93789	-
ENSGALG00000041512	LOC777017	6	1212050	1219327	-	6	713899	1229167	-
NONGGAG004635	NONGGAG004635	6	1222892	1223976	+	6	1222892	1223976	+
INRAGALG00000014606	INRAGALG00000014606	6	1228023	1228706	+	6	1228023	1228706	+
INRAGALG00000014606	LOC112532660	6	1228023	1228706	+	6	1226650	1253223	+
NONGGAG004636	INRAGALG00000104594	6	1232298	1234506	+	6	1233504	1234762	+
NONGGAG004636	LOC112532660	6	1232298	1234506	+	6	1226650	1253223	+
ENSGALG00000039727	LOC112532660	6	1236654	1241451	+	6	1226650	1253223	+
ALDBGALG0000005003	DAVISGALG000033085	6	1245353	1267684	-	6	1258391	1259106	-
ALDBGALG0000005003	INRAGALG00000014608	6	1245353	1267684	-	6	1250163	1251960	-
INRAGALG00000014609	LOC423602	6	1270331	1273684	+	6	1252949	1340336	+
INRAGALG00000014611	INRAGALG00000014611	6	1292110	1294162	+	6	1292110	1294162	+
INRAGALG00000014611	LOC423602	6	1292110	1294162	+	6	1252949	1340336	+
ENSGALG00000031305	LOC423602	6	1295083	1339921	+	6	1252949	1340336	+
ENSGALG00000029863	DAVISGALG000033095	6	1340721	1373173	-	6	1369499	1371303	-
ENSGALG00000029863	LOC423603	6	1340721	1373173	-	6	1340721	1393344	-
ENSGALG00000029863	DAVISGALG000033094	6	1340721	1373173	-	6	1359369	1360854	-
INRAGALG00000014612	ENSGALG00010011286	6	1399446	1413116	+	6	1399385	1411899	+
ALDBGALG0000004882	LOC112532716	6	1433582	1439191	+	6	1430211	1449481	+
ENSGALG00000036095	DAVISGALG000033099	6	1469099	1564442	-	6	1504720	1506681	-
ENSGALG00000036095	LOC423604	6	1469099	1564442	-	6	1466354	1564290	-
ENSGALG00000031866	LOC423605	6	1591474	1596308	-	6	1591423	1598419	-
ENSGALG00000037682	LOC423606	6	1673330	1725254	+	6	1658298	1730214	+
INRAGALG00000014616	ENSGALG00010011167	6	1875123	2125952	+	6	1875298	1876993	+
INRAGALG00000014616	ENSGALG00010011292	6	1875123	2125952	+	6	1879476	1896264	+
INRAGALG00000014616	DAVISGALG000033139	6	1875123	2125952	+	6	1883764	1884295	+
INRAGALG00000014616	TAGAGALG000000058464	6	1875123	2125952	+	6	2077788	2090970	+
INRAGALG00000014616	LOC107053614	6	1875123	2125952	+	6	1807816	2124816	+
INRAGALG00000014618	LOC112532704	6	2108609	2130053	+	6	2126205	2132728	+
INRAGALG00000014618	LOC107053614	6	2108609	2130053	+	6	1807816	2124816	+
ALDBGALG0000005006	NONGGAG004641	6	2217495	2224414	-	6	2221084	2223801	-
ALDBGALG0000005007	TAGAGALG000000019480	6	2229424	2255720	-	6	2229637	2256963	-
ALDBGALG0000004884	LOC101749596	6	2235596	2245197	+	6	2230999	2258803	+
ALDBGALG0000005008	TAGAGALG000000019480	6	2241121	2244047	-	6	2229637	2256963	-
ALDBGALG0000005009	ENSGALG00010011177	6	2262919	2337234	-	6	2261305	2279239	-
ENSGALG00000037366	DAVISGALG000033110	6	2344911	2649827	-	6	2394046	2395562	-
ENSGALG00000037366	DAVISGALG000033111	6	2344911	2649827	-	6	2408914	2410348	-
ENSGALG00000037366	DAVISGALG000033114	6	2344911	2649827	-	6	2518033	2518654	-
ENSGALG00000037366	DAVISGALG000033116	6	2344911	2649827	-	6	2568474	2571879	-
ENSGALG00000037366	DAVISGALG000033119	6	2344911	2649827	-	6	2632261	2633980	-
ENSGALG00000037366	DAVISGALG000033121	6	2344911	2649827	-	6	2643144	2644193	-
ENSGALG00000037366	DAVISGALG000033112	6	2344911	2649827	-	6	2424071	2425712	-
ENSGALG00000037366	LOC428934	6	2344911	2649827	-	6	2340041	2862599	-
ENSGALG00000025936	LOC428934	6	2362458	2362633	-	6	2340041	2862599	-
NONGGAG010292	NONGGAG010292	6	2780555	2789071	+	6	2780555	2789071	+
ENSGALG00000039703	NONGGAG010292	6	2785433	2786026	+	6	2780555	2789071	+
ENSGALG00000045754	DAVISGALG000033075	6	2812106	2862292	-	6	2820822	2823296	-
ENSGALG00000045754	DAVISGALG000033077	6	2812106	2862292	-	6	2826912	2829568	-
ENSGALG00000045754	DAVISGALG000033078	6	2812106	2862292	-	6	2831696	2834393	-
ENSGALG00000045754	LOC428934	6	2812106	2862292	-	6	2340041	2862599	-
INRAGALG00000014623	INRAGALG00000014623	6	2909736	2912747	-	6	2909736	2912747	-
INRAGALG00000014624	INRAGALG00000014624	6	2913108	2914274	-	6	2913108	2914274	-
INRAGALG00000014625	INRAGALG00000014625	6	2918898	2920061	-	6	2918898	2920061	-
INRAGALG00000014625	ENSGALG00010011302	6	2918898	2920061	-	6	2916358	2937781	-
INRAGALG00000014626	INRAGALG00000014626	6	2921569	2923762	-	6	2921569	2923762	-
INRAGALG00000014626	ENSGALG00010011302	6	2921569	2923762	-	6	2916358	2937781	-
ALDBGALG0000004885	LOC112532685	6	2933860	2934649	+	6	2929591	2940849	+
INRAGALG00000104694	ENSGALG00010011302	6	2934011	2938627	-	6	2916358	2937781	-
ENSGALG00000001907	DAVISGALG000033220	6	2942017	3065630	-	6	2966691	2968455	-
ENSGALG00000001907	DAVISGALG000033221	6	2942017	3065630	-	6	2974753	2977176	-
ENSGALG00000001907	LOC423608	6	2942017	3065630	-	6	2940439	3073696	-
101749937	LOC101749937	6	3003169	3013990	+	6	3005087	3013955	+
NONGGAG010293	NONGGAG010293	6	3014631	3015878	+	6	3014631	3015878	+
ENSGALG00000001934	LOC423609	6	3034133	3056740	+	6	3034117	3062169	+
INRAGALG00000014629	LOC423610	6	3073269	3074526	+	6	3073225	3194107	+
ENSGALG00000001977	NONGGAG010294	6	3079050	3150329	+	6	3084684	3086379	+
ENSGALG00000001977	NONGGAG010295	6	3079050	3150329	+	6	3088944	3090589	+
ENSGALG00000001977	LOC423610	6	3079050	3150329	+	6	3073225	3194107	+
INRAGALG00000014630	INRAGALG00000104597	6	3160342	3194253	+	6	3162120	3162534	+
INRAGALG00000014630	INRAGALG00000104598	6	3160342	3194253	+	6	3163143	3166012	+
INRAGALG00000014630	INRAGALG00000104599	6	3160342	3194253	+	6	3166706	3168115	+
INRAGALG00000014630	DAVISGALG000033232	6	3160342	3194253	+	6	3177632	3180479	+
INRAGALG00000014630	LOC423610	6	3160342	3194253	+	6	3073225	3194107	+
INRAGALG00000014631	INRAGALG00000104695	6	3192324	3192755	-	6	3192251	3193327	-
INRAGALG00000014632	LOC107053617	6	3197510	3205011	-	6	3194651	3200985	-
ENSGALG00000002003	TAGAGALG000000032236	6	3204069	3279394	+	6	3204535	3205227	+
ENSGALG00000002003	DAVISGALG000033236	6	3204069	3279394	+	6	3223417	3224442	+
ENSGALG00000002003	LOC396308	6	3204069	3279394	+	6	3204001	3283880	+
INRAGALG00000014633	INRAGALG00000014633	6	3283055	3283971	-	6	3283055	3283971	-
ENSGALG00000002012	LOC423611	6	3288374	3292617	-	6	3285458	3307163	-
ENSGALG00000029540	LOC423611	6	3294486	3307206	-	6	3285458	3307163	-
INRAGALG00000014637	INRAGALG00000014637	6	3310991	3312119	+	6	3310991	3312119	+
INRAGALG00000014637	LOC395392	6	3310991	3312119	+	6	3296175	3321003	+
ENSGALG00000002015	LOC395392	6	3313977	3321002	+	6	3296175	3321003	+
INRAGALG00000014638	INRAGALG00000014639	6	3321919	3336002	+	6	3324050	3324873	+
INRAGALG00000014638	LOC768752	6	3321919	3336002	+	6	3326810	3329218	+
INRAGALG00000014638	LOC768772	6	3321919	3336002	+	6	3333025	3335988	+
ENSGALG00000030461	LOC768752	6	3326871	3329200	+	6	3326810	3329218	+
NONGGAG004648	DAVISGALG000033245	6	3336408	3339105	+	6	3337071	3340088	+
ENSGALG00000034735	LOC423612	6	3339758	3369824	-	6	3338688	3369894	-
ENSGALG00000025435	LOC100315872	6	3370105	3370171	+	6	3370105	3370171	+
ENSGALG00000025435	LOC423613	6	3370105	3370171	+	6	3369419	3409558	+
INRAGALG00000014640	LOC423613	6	3380173	3384539	+	6	3369419	3409558	+
INRAGALG00000104601	INRAGALG00000104601	6	3386343	3386892	+	6	3386343	3386892	+
INRAGALG00000104601	LOC423613	6	3386343	3386892	+	6	3369419	3409558	+
ENSGALG00000028439	NONGGAG010297	6	3390944	3409346	+	6	3398107	3398853	+
ENSGALG00000028439	LOC423613	6	3390944	3409346	+	6	3369419	3409558	+
ENSGALG00000002046	LOC423614	6	3412760	3423809	-	6	3412760	3423798	-
ENSGALG00000002048	LOC395648	6	3446228	3449215	+	6	3446228	3449215	+
ENSGALG00000002066	LOC423615	6	3453937	3462722	+	6	3453981	3462724	+
ENSGALG00000002089	LOC112532735	6	3466062	3482885	-	6	3476632	3476831	-
ENSGALG00000002089	LOC423616	6	3466062	3482885	-	6	3466058	3482888	-
ENSGALG00000017867	LOC112532735	6	3476632	3476831	-	6	3476632	3476831	-
ENSGALG00000017867	LOC423616	6	3476632	3476831	-	6	3466058	3482888	-
ENSGALG00000002117	NONGGAG010300	6	3482695	3541240	+	6	3501602	3502351	+
ENSGALG00000002117	LOC423617	6	3482695	3541240	+	6	3482987	3544402	+
ALDBGALG0000004887	ENSGALG00010011208	6	3551962	3553046	+	6	3549174	3556602	+
INRAGALG00000014641	ENSGALG00010011208	6	3555936	3556612	+	6	3549174	3556602	+
ENSGALG00000002266	LOC423618	6	3559995	3608882	+	6	3556736	3611247	+
NONGGAG010368	NONGGAG010368	6	3574249	3575895	-	6	3574249	3575895	-
ENSGALG00000002289	LOC395314	6	3624980	3656227	-	6	3622102	3659245	-
ENSGALG00000041103	LOC404302	6	3660549	3662726	-	6	3660535	3662726	-
ENSGALG00000002299	LOC423619	6	3687628	3701482	-	6	3687624	3701492	-
ALDBGALG0000004888	LOC428935	6	3706964	3707783	+	6	3678552	3731957	+
ENSGALG00000002303	LOC428935	6	3715679	3726300	+	6	3678552	3731957	+
NONGGAG010369	NONGGAG010369	6	3722058	3727548	-	6	3722058	3727548	-
ENSGALG00000002307	LOC100857146	6	3733805	3737441	+	6	3732080	3739214	+
ENSGALG00000002314	LOC414847	6	3741862	3775345	-	6	3739523	3792037	-
NONGGAG004651	NONGGAG004651	6	3744407	3745709	+	6	3744407	3745709	+
NONGGAG010302	NONGGAG010302	6	3756992	3758606	+	6	3756992	3758606	+
INRAGALG00000014643	LOC414847	6	3779277	3780755	-	6	3739523	3792037	-
INRAGALG00000014644	INRAGALG00000014644	6	3781482	3782639	-	6	3781482	3782639	-
INRAGALG00000014644	LOC414847	6	3781482	3782639	-	6	3739523	3792037	-
INRAGALG00000014645	INRAGALG00000014645	6	3782928	3784178	-	6	3782928	3784178	-
INRAGALG00000014645	LOC414847	6	3782928	3784178	-	6	3739523	3792037	-
INRAGALG00000014646	INRAGALG00000014647	6	3785244	3794892	-	6	3789897	3790383	-
INRAGALG00000014646	INRAGALG00000104696	6	3785244	3794892	-	6	3790410	3791501	-
INRAGALG00000014646	INRAGALG00000014649	6	3785244	3794892	-	6	3794455	3794843	-
INRAGALG00000014646	LOC414847	6	3785244	3794892	-	6	3739523	3792037	-
INRAGALG00000014647	INRAGALG00000014647	6	3789897	3790383	-	6	3789897	3790383	-
INRAGALG00000014647	LOC414847	6	3789897	3790383	-	6	3739523	3792037	-
INRAGALG00000014648	INRAGALG00000104696	6	3790928	3794163	-	6	3790410	3791501	-
INRAGALG00000014649	INRAGALG00000014649	6	3794455	3794843	-	6	3794455	3794843	-
ENSGALG00000021262	LOC423621	6	3800159	3809126	-	6	3800159	3808751	-
INRAGALG00000014651	LOC124418072	6	3809145	3811249	+	6	3808830	3812485	+
INRAGALG00000014651	INRAGALG00000014651	6	3809145	3811249	+	6	3809145	3811249	+
101751438	ENSGALG00010011215	6	3818323	4043062	-	6	3921852	3926222	-
101751438	DAVISGALG000033188	6	3818323	4043062	-	6	3810509	3842096	-
101751438	ENSGALG00010011310	6	3818323	4043062	-	6	3999920	4043040	-
101751438	NONGGAG004653	6	3818323	4043062	-	6	3964764	3994683	-
ALDBGALG0000004890	NONGGAG010304	6	3994741	3998270	+	6	3995674	3996792	+
ALDBGALG0000004890	LOC101751477	6	3994741	3998270	+	6	3994738	3998037	+
ENSGALG00000042812	DAVISGALG000033162	6	4131952	4333633	-	6	4140907	4143107	-
ENSGALG00000042812	DAVISGALG000033164	6	4131952	4333633	-	6	4166452	4169049	-
ENSGALG00000042812	DAVISGALG000033177	6	4131952	4333633	-	6	4271525	4272065	-
ENSGALG00000042812	DAVISGALG000033179	6	4131952	4333633	-	6	4318649	4319994	-
ENSGALG00000042812	LOC428937	6	4131952	4333633	-	6	4129134	4501058	-
NONGGAG010307	DAVISGALG000033178	6	4244602	4382069	+	6	4277436	4278227	+
NONGGAG010307	DAVISGALG000033180	6	4244602	4382069	+	6	4333947	4334531	+
NONGGAG010370	NONGGAG010370	6	4417110	4418622	-	6	4417110	4418622	-
NONGGAG010370	ENSGALG00010011324	6	4417110	4418622	-	6	4393946	4433317	-
NONGGAG010370	LOC428937	6	4417110	4418622	-	6	4129134	4501058	-
NONGGAG010308	NONGGAG010308	6	4457725	4460720	+	6	4457725	4460720	+
NONGGAG010371	ENSGALG00010011328	6	4640200	4641574	-	6	4548787	4894809	-
NONGGAG010372	ENSGALG00010011328	6	4644245	4646772	-	6	4548787	4894809	-
NONGGAG010373	NONGGAG010373	6	4683838	4684327	-	6	4683838	4684326	-
NONGGAG010373	ENSGALG00010011330	6	4683838	4684327	-	6	4668056	4685299	-
NONGGAG010373	ENSGALG00010011328	6	4683838	4684327	-	6	4548787	4894809	-
ENSGALG00000002370	LOC769640	6	4903438	4967479	-	6	4896401	4967543	-
NONGGAG004655	NONGGAG004655	6	4964626	4966148	+	6	4964626	4966148	+
ENSGALG00000002395	LOC423623	6	4985405	5016507	+	6	4985392	5020422	+
ENSGALG00000002414	LOC423624	6	5021452	5043511	-	6	5018471	5066196	-
ENSGALG00000002421	LOC423625	6	5067002	5078306	-	6	5066999	5078169	-
INRAGALG00000014659	INRAGALG00000014659	6	5080939	5083474	-	6	5080939	5083474	-
INRAGALG00000014660	LOC423626	6	5083723	5094642	-	6	5087135	5090513	-
INRAGALG00000014660	INRAGALG00000014660	6	5083723	5094642	-	6	5083723	5094642	-
INRAGALG00000014660	INRAGALG00000014661	6	5083723	5094642	-	6	5090833	5095751	-
ENSGALG00000002426	LOC423626	6	5087137	5090501	-	6	5087135	5090513	-
ENSGALG00000002426	INRAGALG00000014660	6	5087137	5090501	-	6	5083723	5094642	-
ENSGALG00000002432	LOC423627	6	5090650	5094330	+	6	5090636	5094331	+
INRAGALG00000014661	INRAGALG00000014660	6	5090833	5095751	-	6	5083723	5094642	-
INRAGALG00000014661	INRAGALG00000014661	6	5090833	5095751	-	6	5090833	5095751	-
INRAGALG00000014661	INRAGALG00000014662	6	5090833	5095751	-	6	5095132	5095707	-
ENSGALG00000002479	LOC423628	6	5109147	5125509	+	6	5109179	5125508	+
INRAGALG00000014665	LOC423629	6	5128188	5172179	+	6	5128334	5132408	+
INRAGALG00000014665	DAVISGALG000033318	6	5128188	5172179	+	6	5140100	5140572	+
INRAGALG00000014665	INRAGALG00000014667	6	5128188	5172179	+	6	5143587	5144330	+
INRAGALG00000014665	INRAGALG00000014668	6	5128188	5172179	+	6	5148730	5154033	+
INRAGALG00000014665	INRAGALG00000014669	6	5128188	5172179	+	6	5162071	5163455	+
INRAGALG00000014666	LOC101752163	6	5133508	5144279	-	6	5133509	5143616	-
INRAGALG00000014667	INRAGALG00000014667	6	5143587	5144330	+	6	5143587	5144330	+
ENSGALG00000002496	LOC423630	6	5147491	5149960	-	6	5147491	5150568	-
INRAGALG00000014668	INRAGALG00000014668	6	5148730	5154033	+	6	5148730	5154033	+
ENSGALG00000002503	LOC395308	6	5155979	5161502	-	6	5155978	5161502	-
INRAGALG00000014669	INRAGALG00000014669	6	5162071	5163456	+	6	5162071	5163455	+
INRAGALG00000014671	ENSGALG00010011334	6	5164848	5165481	-	6	5163413	5174055	-
INRAGALG00000014671	INRAGALG00000014671	6	5164848	5165481	-	6	5164848	5165481	-
INRAGALG00000014672	ENSGALG00010011334	6	5166167	5168531	-	6	5163413	5174055	-
INRAGALG00000014672	INRAGALG00000104700	6	5166167	5168531	-	6	5166162	5168565	-
INRAGALG00000104701	ENSGALG00010011334	6	5168836	5173020	-	6	5163413	5174055	-
INRAGALG00000104701	INRAGALG00000104701	6	5168836	5173020	-	6	5168838	5173020	-
ENSGALG00000002507	LOC374267	6	5175151	5183334	-	6	5175151	5202549	-
INRAGALG00000104607	INRAGALG00000104607	6	5185611	5188087	+	6	5185611	5188087	+
INRAGALG00000014673	INRAGALG00000014675	6	5192556	5217527	+	6	5210414	5210763	+
INRAGALG00000014673	ENSGALG00010011229	6	5192556	5217527	+	6	5193361	5199551	+
101752294	LOC374267	6	5194858	5202943	-	6	5175151	5202549	-
INRAGALG00000014675	INRAGALG00000014675	6	5210414	5210763	+	6	5210414	5210763	+
ALDBGALG0000005016	LOC101752332	6	5215667	5217222	-	6	5203993	5236763	-
INRAGALG00000014676	INRAGALG00000014676	6	5217707	5219237	+	6	5217707	5219237	+
INRAGALG00000014677	INRAGALG00000014677	6	5219577	5220836	+	6	5219577	5220839	+
INRAGALG00000104702	INRAGALG00000104702	6	5385827	5387047	-	6	5385827	5387047	-
INRAGALG00000014683	INRAGALG00000014683	6	5386423	5390005	+	6	5386423	5390005	+
INRAGALG00000014683	LOC423631	6	5386423	5390005	+	6	5287482	5434128	+
INRAGALG00000104611	INRAGALG00000104611	6	5395336	5396057	+	6	5395336	5396057	+
INRAGALG00000104611	LOC423631	6	5395336	5396057	+	6	5287482	5434128	+
INRAGALG00000104612	INRAGALG00000104612	6	5397907	5398568	+	6	5397907	5398568	+
INRAGALG00000104612	LOC423631	6	5397907	5398568	+	6	5287482	5434128	+
INRAGALG00000104613	INRAGALG00000104613	6	5400764	5401673	+	6	5400764	5401673	+
INRAGALG00000104613	LOC423631	6	5400764	5401673	+	6	5287482	5434128	+
INRAGALG00000104614	INRAGALG00000104614	6	5402232	5404272	+	6	5402232	5404272	+
INRAGALG00000104614	LOC423631	6	5402232	5404272	+	6	5287482	5434128	+
INRAGALG00000104615	INRAGALG00000104615	6	5404377	5404794	+	6	5404377	5404794	+
INRAGALG00000104615	LOC423631	6	5404377	5404794	+	6	5287482	5434128	+
INRAGALG00000104616	INRAGALG00000104616	6	5407368	5407784	+	6	5407368	5407784	+
INRAGALG00000104616	LOC423631	6	5407368	5407784	+	6	5287482	5434128	+
INRAGALG00000104617	INRAGALG00000104617	6	5407785	5409225	+	6	5407785	5409225	+
INRAGALG00000104617	LOC423631	6	5407785	5409225	+	6	5287482	5434128	+
ENSGALG00000002525	LOC114483484	6	5410342	5434125	+	6	5410593	5410644	+
ENSGALG00000002525	LOC423631	6	5410342	5434125	+	6	5287482	5434128	+
INRAGALG00000014684	INRAGALG00000014684	6	5429915	5430879	-	6	5429915	5430879	-
INRAGALG00000014687	INRAGALG00000014687	6	5435703	5437451	-	6	5435703	5437451	-
ENSGALG00000002543	LOC423632	6	5442511	5456805	-	6	5441170	5471589	-
INRAGALG00000014689	INRAGALG00000014689	6	5474134	5476822	-	6	5474134	5476822	-
ENSGALG00000002555	LOC396107	6	5481123	5557117	-	6	5477834	5584430	-
INRAGALG00000014690	LOC121111190	6	5557468	5570002	+	6	5557909	5573035	+
INRAGALG00000014691	INRAGALG00000014692	6	5558181	5584428	-	6	5561281	5562735	-
INRAGALG00000014691	LOC396107	6	5558181	5584428	-	6	5477834	5584430	-
INRAGALG00000014692	INRAGALG00000014692	6	5561281	5562735	-	6	5561281	5562735	-
INRAGALG00000014692	LOC396107	6	5561281	5562735	-	6	5477834	5584430	-
107053622	ENSGALG00010011346	6	5628548	5736394	-	6	5625003	5736372	-
ENSGALG00000002624	LOC423633	6	5744394	5765515	-	6	5745069	5765949	-
ENSGALG00000021231	LOC423634	6	5778849	5784039	+	6	5778849	5784048	+
INRAGALG00000014693	INRAGALG00000014693	6	5789129	5791313	+	6	5789129	5791313	+
ENSGALG00000002638	INRAGALG00000104703	6	5789517	5830443	-	6	5825682	5828655	-
ENSGALG00000002638	LOC423635	6	5789517	5830443	-	6	5788949	5834158	-
INRAGALG00000014694	INRAGALG00000014694	6	5797926	5802590	+	6	5797926	5802590	+
ENSGALG00000036847	LOC423636	6	5826775	5836992	+	6	5826958	5836992	+
ENSGALG00000043826	LOC423637	6	5837965	5857225	-	6	5837963	5857347	-
ENSGALG00000002686	LOC423638	6	5864349	5872663	-	6	5864353	5872767	-
ENSGALG00000002693	LOC423639	6	5872766	5884123	+	6	5872695	5886690	+
ENSGALG00000002701	LOC423640	6	5886422	5889541	-	6	5886422	5889541	-
ENSGALG00000002703	LOC373888	6	5889978	5894998	-	6	5889973	5895327	-
ENSGALG00000021213	LOC423641	6	5895564	5911433	-	6	5895563	5911315	-
ENSGALG00000002705	LOC423642	6	5911515	5921193	+	6	5911401	5921198	+
INRAGALG00000014695	LOC121111067	6	5921277	5926485	-	6	5919269	5927904	-
INRAGALG00000104619	INRAGALG00000104619	6	5922178	5926367	+	6	5922178	5926367	+
ENSGALG00000002710	LOC101751177	6	5926538	5957001	+	6	5926579	5961863	+
ALDBGALG0000004894	INRAGALG00000014700	6	5974887	5976108	+	6	5975135	5975836	+
INRAGALG00000014701	INRAGALG00000014701	6	5977676	5981395	+	6	5977676	5981395	+
INRAGALG00000014702	INRAGALG00000014702	6	5981701	5986922	+	6	5981701	5986922	+
INRAGALG00000014704	INRAGALG00000014704	6	5989447	5991269	+	6	5989447	5991269	+
INRAGALG00000014705	INRAGALG00000014705	6	5991405	5994798	+	6	5991405	5994798	+
INRAGALG00000014706	INRAGALG00000014706	6	5996110	5997795	+	6	5996110	5997795	+
INRAGALG00000014707	TAGAGALG000000075611	6	5998836	6009840	+	6	6001515	6002743	+
ALDBGALG0000004895	NONGGAG010311	6	6032791	6170662	+	6	6065603	6070645	+
ALDBGALG0000004895	LOC101748176	6	6032791	6170662	+	6	6032672	6083977	+
ALDBGALG0000004895	LOC124418044	6	6032791	6170662	+	6	6101657	6173547	+
NONGGAG010312	TAGAGALG000000026672	6	6205178	6217462	+	6	6207367	6216247	+
ALDBGALG0000004897	LOC423644	6	6321447	6566860	+	6	6303212	7294179	+
ALDBGALG0000005017	LOC121111068	6	6357775	6369156	-	6	6357765	6369132	-
ALDBGALG0000005018	LOC107053623	6	6434336	6481064	-	6	6432649	6436606	-
ALDBGALG0000005018	LOC121111069	6	6434336	6481064	-	6	6461794	6481160	-
NONGGAG010374	NONGGAG010374	6	6564089	6565905	-	6	6564089	6565905	-
NONGGAG004663	DAVISGALG000034665	6	6588035	6892898	+	6	6699926	6700990	+
NONGGAG004663	DAVISGALG000034667	6	6588035	6892898	+	6	6862134	6862775	+
NONGGAG004663	NONGGAG010314	6	6588035	6892898	+	6	6887501	6890904	+
NONGGAG004663	LOC423644	6	6588035	6892898	+	6	6303212	7294179	+
NONGGAG010375	DAVISGALG000034663	6	6598487	6604024	-	6	6601522	6602421	-
ENSGALG00000044846	LOC121111070	6	6679408	6679903	-	6	6679430	6680623	-
107053640	LOC121113297	6	6703623	6704406	-	6	6700338	6705902	-
ENSGALG00000043867	LOC121113297	6	6704678	6705173	-	6	6700338	6705902	-
107053641	LOC121113298	6	6709932	6710791	-	6	6706633	6712215	-
ENSGALG00000044488	LOC121113298	6	6710990	6711485	-	6	6706633	6712215	-
NONGGAG010313	LOC423644	6	6873028	6877109	+	6	6303212	7294179	+
NONGGAG010314	NONGGAG010314	6	6887501	6890904	+	6	6887501	6890904	+
NONGGAG010314	LOC423644	6	6887501	6890904	+	6	6303212	7294179	+
ENSGALG00000002744	LOC423644	6	6993406	7292244	+	6	6303212	7294179	+
NONGGAG010376	NONGGAG010376	6	7097899	7105147	-	6	7097899	7105147	-
INRAGALG00000014709	LOC423646	6	7292109	7294385	-	6	7281598	7326289	-
INRAGALG00000104704	INRAGALG00000104704	6	7294479	7296565	-	6	7294479	7296565	-
INRAGALG00000104704	LOC423646	6	7294479	7296565	-	6	7281598	7326289	-
ENSGALG00000002761	LOC423646	6	7304555	7325984	-	6	7281598	7326289	-
NONGGAG004665	LOC112532741	6	7327001	7353406	-	6	7343952	7344033	-
NONGGAG004665	NONGGAG004665	6	7327001	7353406	-	6	7327001	7353406	-
ENSGALG00000002769	LOC423647	6	7329763	7338658	+	6	7327729	7338658	+
ENSGALG00000002845	DAVISGALG000034692	6	7358040	7796058	+	6	7495251	7496308	+
ENSGALG00000002845	DAVISGALG000034697	6	7358040	7796058	+	6	7514843	7515817	+
ENSGALG00000002845	DAVISGALG000034703	6	7358040	7796058	+	6	7557036	7558497	+
ENSGALG00000002845	DAVISGALG000034705	6	7358040	7796058	+	6	7591950	7592861	+
ENSGALG00000002845	NONGGAG010316	6	7358040	7796058	+	6	7697719	7698003	+
ENSGALG00000002845	INRAGALG00000019290	6	7358040	7796058	+	6	7783627	7784463	+
ENSGALG00000002845	DAVISGALG000034688	6	7358040	7796058	+	6	7404245	7405911	+
ENSGALG00000002845	DAVISGALG000034694	6	7358040	7796058	+	6	7503169	7505628	+
ENSGALG00000002845	NONGGAG010315	6	7358040	7796058	+	6	7565276	7594128	+
ENSGALG00000002845	LOC423648	6	7358040	7796058	+	6	7353398	7796062	+
ENSGALG00000002864	TAGAGALG000000087761	6	7480727	7561893	-	6	7499888	7503330	-
ENSGALG00000002864	DAVISGALG000034695	6	7480727	7561893	-	6	7506530	7507884	-
ENSGALG00000002864	DAVISGALG000034696	6	7480727	7561893	-	6	7508613	7511497	-
ENSGALG00000002864	DAVISGALG000034699	6	7480727	7561893	-	6	7526819	7529340	-
ENSGALG00000002864	DAVISGALG000034700	6	7480727	7561893	-	6	7529871	7533354	-
ENSGALG00000002864	DAVISGALG000034701	6	7480727	7561893	-	6	7544517	7545898	-
ENSGALG00000002864	DAVISGALG000034702	6	7480727	7561893	-	6	7554425	7557057	-
ENSGALG00000002864	LOC423649	6	7480727	7561893	-	6	7480725	7562152	-
ENSGALG00000002864	DAVISGALG000034698	6	7480727	7561893	-	6	7519650	7521334	-
INRAGALG00000014711	INRAGALG00000014711	6	7803036	7805169	+	6	7803036	7805169	+
INRAGALG00000014712	LOC101748440	6	7836344	7957159	-	6	7776097	7959432	-
ALDBGALG0000005019	LOC124418045	6	8033590	8154646	-	6	8099697	8168584	-
INRAGALG00000014714	INRAGALG00000014714	6	8243005	8243207	+	6	8243005	8243207	+
ALDBGALG0000005020	INRAGALG00000014715	6	8394268	8417418	-	6	8413683	8414143	-
ALDBGALG0000005020	ENSGALG00010011249	6	8394268	8417418	-	6	8317174	8423685	-
ENSGALG00000002892	TAGAGALG000000057205	6	8427016	8446015	-	6	8430400	8432377	-
ENSGALG00000002892	LOC423653	6	8427016	8446015	-	6	8425828	8446041	-
ENSGALG00000002904	LOC423654	6	8450167	8484201	-	6	8446659	8484207	-
ALDBGALG0000005021	ENSGALG00010011252	6	8494637	8496550	-	6	8492264	8500628	-
INRAGALG00000014718	INRAGALG00000014718	6	8497499	8499560	+	6	8497499	8499560	+
INRAGALG00000014718	LOC423655	6	8497499	8499560	+	6	8484256	8648446	+
ENSGALG00000002942	DAVISGALG000033283	6	8501344	8648447	+	6	8548302	8552162	+
ENSGALG00000002942	DAVISGALG000033284	6	8501344	8648447	+	6	8564523	8565529	+
ENSGALG00000002942	DAVISGALG000033287	6	8501344	8648447	+	6	8579200	8581819	+
ENSGALG00000002942	DAVISGALG000033288	6	8501344	8648447	+	6	8596850	8599695	+
ENSGALG00000002942	LOC423655	6	8501344	8648447	+	6	8484256	8648446	+
ENSGALG00000027741	TAGAGALG000000049954	6	8597358	8597534	-	6	8597358	8597534	-
INRAGALG00000014719	DAVISGALG000033263	6	8648518	8653440	-	6	8650902	8651640	-
INRAGALG00000014720	INRAGALG00000014720	6	8649449	8659416	+	6	8649449	8659416	+
ENSGALG00000002959	LOC423656	6	8655655	8669782	-	6	8655662	8669800	-
INRAGALG00000014721	LOC101748577	6	8669002	8746291	+	6	8743850	8746294	+
INRAGALG00000014721	TAGAGALG000000008983	6	8669002	8746291	+	6	8662865	8686446	+
ENSGALG00000041387	TAGAGALG000000002309	6	8742518	8745860	-	6	8733959	8745529	-
ENSGALG00000040971	LOC101748577	6	8743236	8745682	+	6	8743850	8746294	+
ENSGALG00000040971	LOC423660	6	8743236	8745682	+	6	8718841	8939117	+
ENSGALG00000040971	LOC124418074	6	8743236	8745682	+	6	8718841	8805340	+
INRAGALG00000014722	TAGAGALG000000027979	6	8746676	8747605	+	6	8747124	8749490	+
INRAGALG00000014722	LOC423660	6	8746676	8747605	+	6	8718841	8939117	+
INRAGALG00000014722	LOC124418074	6	8746676	8747605	+	6	8718841	8805340	+
INRAGALG00000014723	LOC107053634	6	8747702	8749490	-	6	8747699	8750789	-
ENSGALG00000038593	LOC107053634	6	8749991	8750458	-	6	8747699	8750789	-
INRAGALG00000014724	LOC423660	6	8751091	8814420	+	6	8718841	8939117	+
INRAGALG00000014724	LOC124418074	6	8751091	8814420	+	6	8718841	8805340	+
INRAGALG00000014725	LOC423660	6	8811353	8813861	+	6	8718841	8939117	+
ENSGALG00000002980	LOC423660	6	8817138	8935707	+	6	8718841	8939117	+
ENSGALG00000002967	LOC423658	6	8874055	8889872	-	6	8874048	8890164	-
INRAGALG00000014728	INRAGALG00000014728	6	8937355	8938051	-	6	8937355	8938051	-
INRAGALG00000014728	LOC107053635	6	8937355	8938051	-	6	8920900	8954071	-
ALDBGALG0000004905	LOC423660	6	8938383	8939173	+	6	8718841	8939117	+
ENSGALG00000031534	DAVISGALG000033361	6	8958221	9064082	-	6	8973079	8974044	-
ENSGALG00000031534	DAVISGALG000033362	6	8958221	9064082	-	6	8995087	8997068	-
ENSGALG00000031534	DAVISGALG000033368	6	8958221	9064082	-	6	9058224	9061626	-
ENSGALG00000031534	LOC423661	6	8958221	9064082	-	6	8955309	9099094	-
107053636	TAGAGALG000000020880	6	8965465	8976169	+	6	8967904	8971888	+
107053637	LOC107053637	6	9030421	9053036	+	6	9035240	9040478	+
107053637	DAVISGALG000033367	6	9030421	9053036	+	6	9047340	9047799	+
ALDBGALG0000004906	NONGGAG004677	6	9059575	9061969	+	6	9059846	9061839	+
INRAGALG00000014731	LOC423661	6	9096324	9097225	-	6	8955309	9099094	-
ENSGALG00000003013	LOC423662	6	9100977	9152306	-	6	9101220	9321941	-
ENSGALG00000025862	LOC423663	6	9206979	9221448	+	6	9207055	9224572	+
ENSGALG00000017792	LOC112532733	6	9273471	9273589	+	6	9273471	9273589	+
107053638	LOC423662	6	9315784	9321901	-	6	9101220	9321941	-
ENSGALG00000003073	LOC423664	6	9326313	9371726	+	6	9322021	9372799	+
101748938	TAGAGALG000000042591	6	9339252	9340710	-	6	9339887	9341915	-
NONGGAG004680	NONGGAG004680	6	9373812	9375304	+	6	9373812	9375304	+
INRAGALG00000014733	ENSGALG00010011265	6	9376809	9383051	+	6	9376764	9380139	+
INRAGALG00000014734	INRAGALG00000014734	6	9383717	9385629	+	6	9383717	9385628	+
INRAGALG00000014736	INRAGALG00000014736	6	9386791	9388358	+	6	9386791	9388358	+
INRAGALG00000014737	INRAGALG00000014737	6	9389505	9392547	+	6	9389505	9392547	+
INRAGALG00000014738	INRAGALG00000014738	6	9392725	9399918	+	6	9392725	9399918	+
ENSGALG00000003085	LOC396252	6	9395886	9403915	-	6	9395887	9403898	-
INRAGALG00000104623	INRAGALG00000104623	6	9404120	9406202	+	6	9404120	9406203	+
INRAGALG00000014739	INRAGALG00000014739	6	9405209	9406775	-	6	9405209	9406775	-
ENSGALG00000003135	DAVISGALG000033377	6	9407574	9752443	+	6	9504440	9505939	+
ENSGALG00000003135	DAVISGALG000033379	6	9407574	9752443	+	6	9560957	9562767	+
ENSGALG00000003135	DAVISGALG000033382	6	9407574	9752443	+	6	9578500	9582318	+
ENSGALG00000003135	DAVISGALG000033386	6	9407574	9752443	+	6	9655109	9657258	+
ENSGALG00000003135	DAVISGALG000033387	6	9407574	9752443	+	6	9659077	9662585	+
ENSGALG00000003135	DAVISGALG000033389	6	9407574	9752443	+	6	9715731	9719311	+
ENSGALG00000003135	DAVISGALG000033378	6	9407574	9752443	+	6	9518381	9520555	+
ENSGALG00000003135	LOC396309	6	9407574	9752443	+	6	9407528	9752440	+
NONGGAG004681	NONGGAG004681	6	9431068	9432126	-	6	9431068	9432126	-
INRAGALG00000014740	TAGAGALG000000018797	6	9756326	9759582	-	6	9749369	9759970	-
ENSGALG00000003165	DAVISGALG000033293	6	9760059	9805071	+	6	9771159	9772584	+
ENSGALG00000003165	LOC423666	6	9760059	9805071	+	6	9760028	9807863	+
101749147	LOC101749147	6	9806018	9815725	-	6	9803985	9814958	-
INRAGALG00000014742	INRAGALG00000014742	6	9813650	9815670	+	6	9813650	9815670	+
ALDBGALG0000004909	LOC423667	6	9822601	9824729	+	6	9822550	9844946	+
ENSGALG00000003172	LOC423667	6	9825514	9844842	+	6	9822550	9844946	+
ENSGALG00000003176	TAGAGALG000000087089	6	9859674	9862791	+	6	9860424	9863431	+
INRAGALG00000014744	LOC100857497	6	9869233	9870268	+	6	9868264	9898128	+
NONGGAG004684	LOC100857497	6	9885267	9886222	+	6	9868264	9898128	+
NONGGAG004685	LOC100857497	6	9887815	9888345	+	6	9868264	9898128	+
ALDBGALG0000004911	LOC100857497	6	9889431	9897260	+	6	9868264	9898128	+
INRAGALG00000014746	TAGAGALG000000004414	6	9899912	9916181	-	6	9899523	9916242	-
ENSGALG00000024288	LOC770653	6	9919072	9921105	+	6	9919042	9929431	+
ENSGALG00000041719	LOC121111155	6	9954145	9959537	+	6	9954117	9954743	+
ENSGALG00000041719	LOC121113357	6	9954145	9959537	+	6	9957381	9958078	+
ENSGALG00000041719	LOC121111157	6	9954145	9959537	+	6	9959180	9959806	+
ENSGALG00000033253	LOC121111158	6	9964271	9964600	+	6	9964243	9964869	+
ENSGALG00000030478	LOC121111159	6	9969333	9969662	+	6	9969305	9969931	+
ENSGALG00000003196	LOC396194	6	9975914	9985727	-	6	9975912	9977348	-
ENSGALG00000003196	LOC423668	6	9975914	9985727	-	6	9983440	9985689	-
ENSGALG00000027165	LOC423668	6	9984483	9985692	-	6	9983440	9985689	-
ENSGALG00000003249	LOC112532738	6	9993683	10006773	+	6	10004660	10004802	+
ENSGALG00000003249	LOC101749626	6	9993683	10006773	+	6	9993681	10006779	+
ENSGALG00000025583	LOC112532738	6	10004660	10004802	+	6	10004660	10004802	+
ENSGALG00000025583	LOC101749626	6	10004660	10004802	+	6	9993681	10006779	+
ENSGALG00000003289	DAVISGALG000033341	6	10006771	10029626	+	6	10008005	10009225	+
ENSGALG00000003289	DAVISGALG000033344	6	10006771	10029626	+	6	10017665	10018657	+
ENSGALG00000003289	LOC423669	6	10006771	10029626	+	6	10006760	10029624	+
ENSGALG00000003308	LOC423670	6	10029771	10045978	+	6	10029761	10045978	+
INRAGALG00000014747	LOC423672	6	10046208	10053429	-	6	10046210	10058413	-
ENSGALG00000003526	LOC423673	6	10059124	10083762	-	6	10059108	10084500	-
ENSGALG00000003533	LOC428940	6	10083802	10088246	+	6	10083792	10088563	+
ENSGALG00000045809	LOC770818	6	10090298	10091464	+	6	10090437	10091469	+
ENSGALG00000024271	LOC770828	6	10091613	10093572	-	6	10091642	10093868	-
INRAGALG00000014748	LOC107052116	6	10093693	10100391	+	6	10093676	10098079	+
ENSGALG00000029823	LOC107052116	6	10094702	10095055	+	6	10093676	10098079	+
ENSGALG00000003549	LOC791224	6	10095290	10097674	-	6	10095298	10097676	-
ENSGALG00000003557	LOC100857693	6	10098097	10106959	-	6	10098076	10100453	-
ENSGALG00000003557	LOC770870	6	10098097	10106959	-	6	10100619	10108052	-
INRAGALG00000014749	TAGAGALG000000000513	6	10101358	10112353	+	6	10100474	10112353	+
ENSGALG00000045194	LOC770883	6	10114113	10119223	-	6	10109559	10141791	-
ENSGALG00000046392	LOC770890	6	10130116	10135540	+	6	10127985	10135756	+
ENSGALG00000029829	DAVISGALG000033433	6	10141815	10204578	+	6	10196109	10197287	+
ENSGALG00000029829	LOC423674	6	10141815	10204578	+	6	10141537	10205761	+
INRAGALG00000014751	ENSGALG00010023280	6	10201254	10211509	-	6	10209315	10211141	-
INRAGALG00000014751	DAVISGALG000033369	6	10201254	10211509	-	6	10205571	10207473	-
INRAGALG00000014752	INRAGALG00000014752	6	10211930	10214841	-	6	10211930	10214841	-
INRAGALG00000014753	INRAGALG00000014753	6	10214977	10217336	-	6	10214977	10217336	-
INRAGALG00000014754	INRAGALG00000104708	6	10217533	10220230	-	6	10217802	10218612	-
INRAGALG00000014755	DAVISGALG000033390	6	10220561	10255552	-	6	10238974	10240375	-
INRAGALG00000014755	LOC121111166	6	10220561	10255552	-	6	10222017	10248942	-
INRAGALG00000014756	INRAGALG00000014756	6	10256376	10257546	-	6	10256376	10257546	-
ENSGALG00000003634	DAVISGALG000033396	6	10262823	10305990	-	6	10292125	10292605	-
ENSGALG00000003634	LOC423675	6	10262823	10305990	-	6	10259692	10306565	-
INRAGALG00000014757	LOC423676	6	10306867	10310585	+	6	10306869	10326094	+
ENSGALG00000003652	LOC423676	6	10311623	10326090	+	6	10306869	10326094	+
INRAGALG00000014758	LOC124418077	6	10327524	10341772	+	6	10330074	10340135	+
ENSGALG00000003689	LOC423678	6	10328745	10348268	-	6	10327125	10364164	-
INRAGALG00000014760	LOC124418077	6	10335450	10335873	+	6	10330074	10340135	+
INRAGALG00000014761	LOC121111165	6	10347539	10350736	+	6	10348388	10350645	+
NONGGAG004688	NONGGAG004688	6	10354468	10355795	+	6	10354468	10355795	+
INRAGALG00000014764	INRAGALG00000014764	6	10357672	10358744	-	6	10357672	10358744	-
INRAGALG00000014764	LOC423678	6	10357672	10358744	-	6	10327125	10364164	-
ENSGALG00000003695	LOC395356	6	10364364	10381170	-	6	10360969	10381225	-
INRAGALG00000014765	INRAGALG00000014765	6	10381902	10382814	+	6	10381902	10382814	+
INRAGALG00000014765	LOC378907	6	10381902	10382814	+	6	10381065	10477607	+
INRAGALG00000014771	ENSGALG00010023296	6	10396506	10398061	+	6	10393363	10398311	+
INRAGALG00000014771	LOC378907	6	10396506	10398061	+	6	10381065	10477607	+
NONGGAG004689	ENSGALG00010023298	6	10398764	10399805	-	6	10396884	10399788	-
ENSGALG00000003701	LOC378907	6	10399810	10476759	+	6	10381065	10477607	+
ENSGALG00000003751	LOC423679	6	10483420	10511627	+	6	10495498	10511663	+
ENSGALG00000003751	LOC121113366	6	10483420	10511627	+	6	10482007	10490796	+
ENSGALG00000003765	LOC423680	6	10520719	10541079	-	6	10518483	10545145	-
ENSGALG00000045004	ENSGALG00010023300	6	10558472	10559081	+	6	10548900	10564358	+
INRAGALG00000014774	INRAGALG00000014774	6	10562432	10564483	-	6	10562432	10564483	-
ENSGALG00000003805	DAVISGALG000033505	6	10565210	10952158	+	6	10601337	10601692	+
ENSGALG00000003805	DAVISGALG000033506	6	10565210	10952158	+	6	10642829	10644045	+
ENSGALG00000003805	DAVISGALG000033516	6	10565210	10952158	+	6	10898485	10899891	+
ENSGALG00000003805	DAVISGALG000033517	6	10565210	10952158	+	6	10902982	10904186	+
ENSGALG00000003805	DAVISGALG000033518	6	10565210	10952158	+	6	10914932	10917321	+
ENSGALG00000003805	DAVISGALG000033507	6	10565210	10952158	+	6	10662470	10700423	+
ENSGALG00000003805	LOC423682	6	10565210	10952158	+	6	10565210	10956066	+
NONGGAG010379	NONGGAG010379	6	10643165	10644554	-	6	10643165	10644554	-
NONGGAG010383	DAVISGALG000033513	6	10804585	10813546	-	6	10812657	10813887	-
NONGGAG010384	DAVISGALG000033514	6	10822735	10955992	-	6	10842567	10844923	-
NONGGAG010384	DAVISGALG000033519	6	10822735	10955992	-	6	10921188	10923211	-
NONGGAG010384	NONGGAG010384	6	10822735	10955992	-	6	10822735	10955992	-
ENSGALG00000038293	LOC423682	6	10955141	10956063	+	6	10565210	10956066	+
ENSGALG00000003814	LOC374156	6	10956612	10958327	+	6	10957318	10958457	+
INRAGALG00000014775	LOC121111143	6	11004227	11012251	+	6	11004373	11018711	+
INRAGALG00000014775	LOC112532686	6	11004227	11012251	+	6	11004373	11011297	+
INRAGALG00000014777	LOC121111143	6	11014946	11018690	+	6	11004373	11018711	+
ENSGALG00000036517	LOC121106536	6	11115015	11115806	-	6	11110785	11160860	-
ENSGALG00000036517	TAGAGALG000000004732	6	11115015	11115806	-	6	11096320	11144504	-
107052124	ENSGALG00010023516	6	11116505	11117561	+	6	11084578	11124084	+
107052124	TAGAGALG000000050661	6	11116505	11117561	+	6	11076129	11117129	+
107052124	ENSGALG00010023313	6	11116505	11117561	+	6	11095013	11142696	+
107052124	ENSGALG00010023504	6	11116505	11117561	+	6	11072476	11153328	+
107052124	ENSGALG00010023508	6	11116505	11117561	+	6	11077656	11156645	+
107052124	ENSGALG00010023525	6	11116505	11117561	+	6	11087494	11143852	+
101749158	ENSGALG00010023313	6	11131783	11132520	+	6	11095013	11142696	+
101749158	ENSGALG00010023315	6	11131783	11132520	+	6	11119416	11159585	+
101749158	ENSGALG00010023504	6	11131783	11132520	+	6	11072476	11153328	+
101749158	ENSGALG00010023508	6	11131783	11132520	+	6	11077656	11156645	+
101749158	ENSGALG00010023525	6	11131783	11132520	+	6	11087494	11143852	+
INRAGALG00000014779	LOC121106536	6	11132445	11133859	-	6	11110785	11160860	-
INRAGALG00000014779	ENSGALG00010023316	6	11132445	11133859	-	6	11131042	11166757	-
INRAGALG00000014779	TAGAGALG000000004732	6	11132445	11133859	-	6	11096320	11144504	-
INRAGALG00000104712	LOC121106536	6	11136865	11139027	-	6	11110785	11160860	-
INRAGALG00000104712	ENSGALG00010023316	6	11136865	11139027	-	6	11131042	11166757	-
INRAGALG00000104712	TAGAGALG000000004732	6	11136865	11139027	-	6	11096320	11144504	-
INRAGALG00000104714	INRAGALG00000104714	6	11177551	11181444	-	6	11177551	11181444	-
INRAGALG00000104715	INRAGALG00000104715	6	11182814	11185977	-	6	11182814	11185977	-
INRAGALG00000104716	INRAGALG00000104716	6	11186262	11189096	-	6	11186262	11189096	-
ENSGALG00000003861	LOC423683	6	11193368	11222693	-	6	11192288	11223580	-
ENSGALG00000025300	LOC100316015	6	11222966	11223034	-	6	11222966	11223034	-
ENSGALG00000025300	LOC423683	6	11222966	11223034	-	6	11192288	11223580	-
INRAGALG00000014781	INRAGALG00000014786	6	11224829	11252316	-	6	11234975	11237161	-
INRAGALG00000014781	INRAGALG00000014787	6	11224829	11252316	-	6	11239714	11239995	-
INRAGALG00000014781	NONGGAG004692	6	11224829	11252316	-	6	11240307	11241005	-
INRAGALG00000014781	TAGAGALG000000044285	6	11224829	11252316	-	6	11223722	11285797	-
INRAGALG00000014782	INRAGALG00000014783	6	11226640	11236406	+	6	11228174	11228410	+
INRAGALG00000014782	INRAGALG00000014784	6	11226640	11236406	+	6	11230654	11231268	+
INRAGALG00000014782	INRAGALG00000014785	6	11226640	11236406	+	6	11231408	11232304	+
INRAGALG00000014782	LOC423684	6	11226640	11236406	+	6	11227393	11299173	+
INRAGALG00000014786	INRAGALG00000014786	6	11234975	11237161	-	6	11234975	11237161	-
INRAGALG00000014786	TAGAGALG000000044285	6	11234975	11237161	-	6	11223722	11285797	-
ENSGALG00000003925	DAVISGALG000033446	6	11250886	11293186	+	6	11254479	11255398	+
ENSGALG00000003925	LOC423684	6	11250886	11293186	+	6	11227393	11299173	+
ENSGALG00000003931	LOC395388	6	11303748	11304256	-	6	11303743	11304256	-
INRAGALG00000014790	INRAGALG00000014790	6	11311450	11315426	-	6	11311450	11315426	-
ENSGALG00000003935	LOC423685	6	11319902	11333512	-	6	11319902	11332765	-
ENSGALG00000003947	LOC423686	6	11333214	11339704	+	6	11333214	11339705	+
ENSGALG00000003990	LOC423687	6	11341483	11354687	-	6	11341479	11366009	-
ENSGALG00000039161	LOC423687	6	11358286	11364138	-	6	11341479	11366009	-
ENSGALG00000004037	LOC423688	6	11366505	11380889	-	6	11366499	11381071	-
NONGGAG004693	LOC423690	6	11381025	11381631	+	6	11381055	11481993	+
INRAGALG00000014791	INRAGALG00000014791	6	11383284	11383866	+	6	11383284	11383866	+
INRAGALG00000014791	LOC423690	6	11383284	11383866	+	6	11381055	11481993	+
ENSGALG00000004065	LOC423689	6	11384259	11399628	-	6	11383246	11399767	-
INRAGALG00000014793	LOC423690	6	11402779	11403614	+	6	11381055	11481993	+
INRAGALG00000014793	INRAGALG00000014793	6	11402779	11403614	+	6	11402779	11403614	+
ENSGALG00000031604	DAVISGALG000033468	6	11415554	11472212	+	6	11426648	11427740	+
ENSGALG00000031604	LOC423690	6	11415554	11472212	+	6	11381055	11481993	+
NONGGAG004694	NONGGAG004694	6	11416946	11421373	-	6	11416946	11421373	-
NONGGAG004695	NONGGAG004695	6	11471103	11474013	-	6	11471103	11474013	-
NONGGAG004696	ENSGALG00010023532	6	11475654	11477997	-	6	11474205	11482893	-
ALDBGALG0000004915	LOC423690	6	11478396	11481982	+	6	11381055	11481993	+
ALDBGALG0000004916	LOC423690	6	11479283	11479867	+	6	11381055	11481993	+
INRAGALG00000014796	INRAGALG00000014797	6	11483020	11488927	+	6	11483186	11483771	+
INRAGALG00000014796	LOC107052121	6	11483020	11488927	+	6	11483967	11488984	+
INRAGALG00000014797	INRAGALG00000014797	6	11483186	11483771	+	6	11483186	11483771	+
INRAGALG00000014798	LOC107052121	6	11484401	11486906	+	6	11483967	11488984	+
ENSGALG00000004108	LOC112532734	6	11489658	11508610	+	6	11502944	11503007	+
ENSGALG00000004108	DAVISGALG000033479	6	11489658	11508610	+	6	11505975	11507596	+
ENSGALG00000004108	LOC423692	6	11489658	11508610	+	6	11489677	11516817	+
ENSGALG00000025283	LOC112532734	6	11502944	11503007	+	6	11502944	11503007	+
ENSGALG00000025283	LOC423692	6	11502944	11503007	+	6	11489677	11516817	+
ENSGALG00000031024	LOC112532647	6	11512198	11535580	-	6	11512195	11530531	-
ENSGALG00000004144	LOC768898	6	11535832	11548885	+	6	11535715	11549251	+
ENSGALG00000004144	DAVISGALG000033484	6	11535832	11548885	+	6	11542953	11543531	+
ENSGALG00000042254	LOC423693	6	11552637	11559197	+	6	11549748	11559199	+
ENSGALG00000004156	LOC423694	6	11559329	11568100	+	6	11559316	11575233	+
ENSGALG00000004167	LOC423694	6	11573408	11575231	+	6	11559316	11575233	+
INRAGALG00000014800	LOC121111220	6	11573915	11575348	-	6	11574001	11575327	-
ENSGALG00000004174	LOC423696	6	11575483	11587272	+	6	11575484	11587277	+
ENSGALG00000004197	LOC423697	6	11587577	11601089	+	6	11587577	11601091	+
NONGGAG010386	NONGGAG010386	6	11596176	11607267	-	6	11596176	11607267	-
ENSGALG00000021039	LOC423698	6	11605823	11621782	+	6	11605381	11622292	+
ENSGALG00000004222	LOC373889	6	11636252	11663044	+	6	11636276	11663046	+
ENSGALG00000004248	LOC768996	6	11664362	11670549	-	6	11663803	11671068	-
NONGGAG004698	NONGGAG004698	6	11671682	11672780	-	6	11671682	11672780	-
ENSGALG00000004257	LOC423699	6	11672986	11684520	+	6	11672941	11684518	+
ENSGALG00000034810	LOC100858174	6	11690943	11691263	+	6	11690656	11692197	+
107052123	ENSGALG00010023339	6	11707483	11719667	+	6	11699290	11721929	+
ENSGALG00000043332	LOC769037	6	11724736	11762884	+	6	11724751	11802661	+
ENSGALG00000004286	LOC769037	6	11773996	11802375	+	6	11724751	11802661	+
INRAGALG00000014828	TAGAGALG000000063996	6	11820828	11828939	+	6	11826046	11827397	+
INRAGALG00000014828	TAGAGALG000000006421	6	11820828	11828939	+	6	11827634	11827928	+
INRAGALG00000014828	ENSGALG00010023549	6	11820828	11828939	+	6	11819505	11832032	+
NONGGAG004700	LOC112532622	6	11871235	11872621	-	6	11855845	11873261	-
INRAGALG00000014803	LOC107053649	6	11877414	11883634	-	6	11877409	11889229	-
INRAGALG00000014804	LOC423704	6	11889270	11902389	+	6	11889260	11936296	+
ENSGALG00000004319	LOC423703	6	11900017	11908087	-	6	11894862	11908096	-
ENSGALG00000004325	DAVISGALG000033502	6	11907918	11936296	+	6	11924053	11925156	+
ENSGALG00000004325	LOC423704	6	11907918	11936296	+	6	11889260	11936296	+
INRAGALG00000014806	INRAGALG00000014806	6	11911794	11921249	-	6	11911794	11921249	-
107053648	TAGAGALG000000026675	6	11934411	11942666	-	6	11936841	11942398	-
ENSGALG00000004332	LOC423705	6	11939249	11948481	+	6	11939211	11949422	+
ENSGALG00000004345	LOC423706	6	11951749	11981354	-	6	11950982	11983281	-
ENSGALG00000004355	DAVISGALG000033525	6	11983350	12062115	-	6	12009535	12012145	-
ENSGALG00000004355	DAVISGALG000033526	6	11983350	12062115	-	6	12016338	12018187	-
ENSGALG00000004355	DAVISGALG000033528	6	11983350	12062115	-	6	12026247	12028209	-
ENSGALG00000004355	TAGAGALG000000035020	6	11983350	12062115	-	6	12047237	12050291	-
ENSGALG00000004355	LOC428942	6	11983350	12062115	-	6	11981445	12062178	-
ENSGALG00000004372	LOC769141	6	12065239	12153395	+	6	12062992	12153399	+
ENSGALG00000034104	LOC423707	6	12146017	12168620	+	6	12153567	12168623	+
ENSGALG00000041459	LOC107053650	6	12171356	12172109	-	6	12170819	12172143	-
ENSGALG00000004410	LOC423708	6	12175170	12182268	-	6	12175165	12182248	-
ENSGALG00000026019	LOC423709	6	12181957	12209440	+	6	12182013	12209444	+
INRAGALG00000014808	LOC100858414	6	12210026	12213142	+	6	12209857	12213422	+
ENSGALG00000033807	LOC769373	6	12213586	12216096	-	6	12213542	12217479	-
ENSGALG00000004431	LOC423711	6	12216655	12220790	-	6	12216652	12220804	-
ENSGALG00000004442	LOC769424	6	12221030	12229297	-	6	12221028	12229294	-
ENSGALG00000004446	LOC378784	6	12230013	12233546	-	6	12229992	12233601	-
ENSGALG00000030964	LOC769461	6	12234183	12236833	-	6	12234182	12236839	-
ENSGALG00000037904	LOC769479	6	12237148	12238739	+	6	12237140	12238735	+
ENSGALG00000004465	LOC373898	6	12240358	12257865	+	6	12238139	12253935	+
ENSGALG00000039219	LOC423712	6	12258051	12276112	+	6	12257876	12278451	+
ENSGALG00000045557	LOC769580	6	12285528	12294139	-	6	12285069	12294131	-
INRAGALG00000014809	LOC423714	6	12301198	12301615	+	6	12300593	12328264	+
INRAGALG00000014810	LOC423714	6	12301741	12302235	+	6	12300593	12328264	+
INRAGALG00000014811	INRAGALG00000014812	6	12302368	12304034	+	6	12302568	12303230	+
INRAGALG00000014811	LOC423714	6	12302368	12304034	+	6	12300593	12328264	+
INRAGALG00000014812	INRAGALG00000014812	6	12302568	12303230	+	6	12302568	12303230	+
INRAGALG00000014812	LOC423714	6	12302568	12303230	+	6	12300593	12328264	+
INRAGALG00000014813	INRAGALG00000014813	6	12304575	12305958	+	6	12304575	12305958	+
INRAGALG00000014813	LOC423714	6	12304575	12305958	+	6	12300593	12328264	+
ENSGALG00000004553	TAGAGALG000000050620	6	12306472	12328262	+	6	12319448	12319532	+
ENSGALG00000004553	DAVISGALG000033561	6	12306472	12328262	+	6	12314821	12315874	+
ENSGALG00000004553	DAVISGALG000033562	6	12306472	12328262	+	6	12317752	12318554	+
ENSGALG00000004553	LOC423714	6	12306472	12328262	+	6	12300593	12328264	+
INRAGALG00000104629	INRAGALG00000104629	6	12328935	12330327	+	6	12328935	12330327	+
ENSGALG00000027835	LOC395729	6	12329038	12332991	-	6	12329037	12333018	-
INRAGALG00000014815	INRAGALG00000014815	6	12470324	12471787	+	6	12470324	12471787	+
INRAGALG00000014815	ENSGALG00010023584	6	12470324	12471787	+	6	12351522	12472979	+
ENSGALG00000004569	LOC423716	6	12474892	12503896	+	6	12474900	12505789	+
INRAGALG00000014816	LOC423717	6	12507089	12514393	+	6	12507123	12514393	+
INRAGALG00000014816	INRAGALG00000014817	6	12507089	12514393	+	6	12509421	12509910	+
INRAGALG00000014817	LOC423717	6	12509421	12509910	+	6	12507123	12514393	+
INRAGALG00000014817	INRAGALG00000014817	6	12509421	12509910	+	6	12509421	12509910	+
ENSGALG00000036824	LOC423718	6	12525654	12617336	+	6	12518477	12647045	+
ENSGALG00000030179	LOC769500	6	12620681	12627435	-	6	12618991	12627413	-
ENSGALG00000004653	LOC423718	6	12628689	12645174	+	6	12518477	12647045	+
ENSGALG00000004747	LOC423719	6	12647143	12648301	-	6	12646076	12655472	-
INRAGALG00000014818	INRAGALG00000014818	6	12648664	12649004	-	6	12648664	12649004	-
INRAGALG00000014818	LOC423719	6	12648664	12649004	-	6	12646076	12655472	-
INRAGALG00000014819	INRAGALG00000014819	6	12650509	12650774	-	6	12650509	12650774	-
INRAGALG00000014819	LOC423719	6	12650509	12650774	-	6	12646076	12655472	-
INRAGALG00000014820	LOC423719	6	12651407	12653237	-	6	12646076	12655472	-
INRAGALG00000014821	LOC423719	6	12653317	12653868	-	6	12646076	12655472	-
ENSGALG00000004769	LOC395602	6	12657910	12674173	-	6	12654045	12674176	-
INRAGALG00000014822	INRAGALG00000014822	6	12669901	12673853	+	6	12669901	12673853	+
INRAGALG00000014823	INRAGALG00000014823	6	12674352	12678358	+	6	12674352	12675328	+
ALDBGALG0000005031	LOC121111122	6	12679089	12684197	-	6	12677737	12684256	-
ENSGALG00000024056	LOC396018	6	12684433	12689940	+	6	12684411	12692199	+
ENSGALG00000004777	LOC423720	6	12695219	12700026	+	6	12695207	12700032	+
ENSGALG00000004794	LOC423721	6	12700201	12712683	-	6	12700321	12715460	-
INRAGALG00000014825	INRAGALG00000014825	6	12702901	12705068	+	6	12702901	12705067	+
INRAGALG00000014828	LOC112532633	6	12767810	12773545	-	6	12767295	12776276	-
INRAGALG00000014828	ENSGALG00010023609	6	12767810	12773545	-	6	12719860	12848003	-
INRAGALG00000014828	ENSGALG00010023619	6	12767810	12773545	-	6	12723705	12850885	-
INRAGALG00000014831	LOC124418396	6	12779355	12782538	+	6	12716990	12782346	+
INRAGALG00000014831	ENSGALG00010023629	6	12779355	12782538	+	6	12776274	12844386	+
INRAGALG00000014831	LOC101749404	6	12779355	12782538	+	6	12720156	12850321	+
ENSGALG00000035829	LOC121111123	6	12853282	12861141	-	6	12853274	12896508	-
INRAGALG00000104718	LOC121111123	6	12864294	12866044	-	6	12853274	12896508	-
INRAGALG00000014834	LOC121111123	6	12875588	12878176	-	6	12853274	12896508	-
INRAGALG00000014834	INRAGALG00000104719	6	12875588	12878176	-	6	12875618	12879189	-
NONGGAG010323	NONGGAG010323	6	12882068	12884529	+	6	12882068	12884529	+
ALDBGALG0000005033	LOC121111123	6	12890192	12892447	-	6	12853274	12896508	-
ALDBGALG0000005034	LOC121111123	6	12895206	12896682	-	6	12853274	12896508	-
ENSGALG00000026864	TAGAGALG000000036236	6	12901366	13002833	+	6	12939632	12939719	+
ENSGALG00000026864	DAVISGALG000033587	6	12901366	13002833	+	6	12935098	12936727	+
ENSGALG00000026864	DAVISGALG000033590	6	12901366	13002833	+	6	12945874	12947626	+
ENSGALG00000026864	DAVISGALG000033591	6	12901366	13002833	+	6	12947852	12951047	+
ENSGALG00000026864	DAVISGALG000033595	6	12901366	13002833	+	6	12959078	12961625	+
ENSGALG00000026864	LOC423722	6	12901366	13002833	+	6	12901303	13009321	+
107053651	TAGAGALG000000010063	6	12978112	13012390	-	6	12979848	12983434	-
107053651	DAVISGALG000033596	6	12978112	13012390	-	6	12978119	12978524	-
107053651	DAVISGALG000033598	6	12978112	13012390	-	6	12990126	12990926	-
107053651	TAGAGALG000000083177	6	12978112	13012390	-	6	12996248	13011646	-
107053651	DAVISGALG000033600	6	12978112	13012390	-	6	13007791	13010711	-
NONGGAG010324	TAGAGALG000000064726	6	13006292	13338570	+	6	13014402	13016107	+
NONGGAG010324	DAVISGALG000033601	6	13006292	13338570	+	6	13010594	13011557	+
NONGGAG010324	TAGAGALG000000059995	6	13006292	13338570	+	6	13032940	13033652	+
NONGGAG010324	TAGAGALG000000067641	6	13006292	13338570	+	6	13034725	13035058	+
NONGGAG010324	DAVISGALG000033618	6	13006292	13338570	+	6	13069107	13069523	+
NONGGAG010324	TAGAGALG000000081162	6	13006292	13338570	+	6	13126924	13129297	+
NONGGAG010324	DAVISGALG000033626	6	13006292	13338570	+	6	13142197	13142825	+
NONGGAG010324	DAVISGALG000033629	6	13006292	13338570	+	6	13159161	13160876	+
NONGGAG010324	DAVISGALG000033630	6	13006292	13338570	+	6	13161973	13163027	+
NONGGAG010324	DAVISGALG000033631	6	13006292	13338570	+	6	13163071	13163973	+
NONGGAG010324	DAVISGALG000033633	6	13006292	13338570	+	6	13198311	13199167	+
NONGGAG010324	DAVISGALG000033634	6	13006292	13338570	+	6	13203778	13204295	+
NONGGAG010324	DAVISGALG000033636	6	13006292	13338570	+	6	13216535	13219845	+
NONGGAG010324	DAVISGALG000033638	6	13006292	13338570	+	6	13222437	13225564	+
NONGGAG010324	DAVISGALG000033639	6	13006292	13338570	+	6	13231583	13232473	+
NONGGAG010324	DAVISGALG000033641	6	13006292	13338570	+	6	13243567	13244143	+
NONGGAG010324	DAVISGALG000033642	6	13006292	13338570	+	6	13247907	13248761	+
NONGGAG010324	DAVISGALG000033643	6	13006292	13338570	+	6	13250206	13250808	+
NONGGAG010324	DAVISGALG000033647	6	13006292	13338570	+	6	13262499	13264148	+
NONGGAG010324	DAVISGALG000033652	6	13006292	13338570	+	6	13304817	13306236	+
NONGGAG010324	DAVISGALG000033654	6	13006292	13338570	+	6	13315120	13317362	+
NONGGAG010324	TAGAGALG000000010841	6	13006292	13338570	+	6	13169747	13179481	+
NONGGAG010324	DAVISGALG000033628	6	13006292	13338570	+	6	13156007	13157306	+
NONGGAG010324	TAGAGALG000000066920	6	13006292	13338570	+	6	13270040	13283396	+
NONGGAG010325	TAGAGALG000000064726	6	13007061	13194572	+	6	13014402	13016107	+
NONGGAG010325	DAVISGALG000033601	6	13007061	13194572	+	6	13010594	13011557	+
NONGGAG010325	TAGAGALG000000059995	6	13007061	13194572	+	6	13032940	13033652	+
NONGGAG010325	TAGAGALG000000067641	6	13007061	13194572	+	6	13034725	13035058	+
NONGGAG010325	DAVISGALG000033618	6	13007061	13194572	+	6	13069107	13069523	+
NONGGAG010325	TAGAGALG000000081162	6	13007061	13194572	+	6	13126924	13129297	+
NONGGAG010325	DAVISGALG000033626	6	13007061	13194572	+	6	13142197	13142825	+
NONGGAG010325	DAVISGALG000033629	6	13007061	13194572	+	6	13159161	13160876	+
NONGGAG010325	DAVISGALG000033630	6	13007061	13194572	+	6	13161973	13163027	+
NONGGAG010325	DAVISGALG000033631	6	13007061	13194572	+	6	13163071	13163973	+
NONGGAG010325	TAGAGALG000000010841	6	13007061	13194572	+	6	13169747	13179481	+
NONGGAG010325	DAVISGALG000033628	6	13007061	13194572	+	6	13156007	13157306	+
ENSGALG00000004809	LOC423723	6	13026136	13034057	-	6	13026124	13034057	-
NONGGAG004707	TAGAGALG000000059995	6	13033290	13035061	+	6	13032940	13033652	+
NONGGAG004707	TAGAGALG000000067641	6	13033290	13035061	+	6	13034725	13035058	+
ENSGALG00000004850	DAVISGALG000033616	6	13045882	13191839	-	6	13046809	13048361	-
ENSGALG00000004850	DAVISGALG000033620	6	13045882	13191839	-	6	13083324	13084689	-
ENSGALG00000004850	DAVISGALG000033622	6	13045882	13191839	-	6	13103072	13105320	-
ENSGALG00000004850	DAVISGALG000033624	6	13045882	13191839	-	6	13132599	13134409	-
ENSGALG00000004850	DAVISGALG000033627	6	13045882	13191839	-	6	13149674	13152817	-
ENSGALG00000004850	DAVISGALG000033632	6	13045882	13191839	-	6	13177076	13177671	-
ENSGALG00000004850	DAVISGALG000033621	6	13045882	13191839	-	6	13089983	13093610	-
ENSGALG00000004850	DAVISGALG000033623	6	13045882	13191839	-	6	13122359	13126795	-
ENSGALG00000004850	LOC423724	6	13045882	13191839	-	6	13041500	13367559	-
ENSGALG00000025404	LOC100315874	6	13210380	13210478	-	6	13210380	13210478	-
ENSGALG00000025404	LOC423724	6	13210380	13210478	-	6	13041500	13367559	-
INRAGALG00000014839	LOC423724	6	13357826	13364042	-	6	13041500	13367559	-
INRAGALG00000014841	LOC124418055	6	13367232	13382118	+	6	13367305	13375074	+
INRAGALG00000014843	NONGGAG010387	6	13400643	13422092	-	6	13412144	13413295	-
INRAGALG00000014843	LOC101750098	6	13400643	13422092	-	6	13400538	13885564	-
ENSGALG00000035500	ENSGALG00010023656	6	13416301	13490889	+	6	13400605	13461530	+
NONGGAG010388	LOC101750098	6	13465931	13477658	-	6	13400538	13885564	-
107053652	ENSGALG00010023661	6	13499416	13504126	+	6	13499387	13514386	+
NONGGAG010389	DAVISGALG000033605	6	13501715	13502568	-	6	13501911	13502966	-
NONGGAG010389	LOC101750098	6	13501715	13502568	-	6	13400538	13885564	-
NONGGAG010390	NONGGAG010390	6	13594501	13599799	-	6	13594501	13599799	-
NONGGAG010390	LOC101750098	6	13594501	13599799	-	6	13400538	13885564	-
NONGGAG010391	NONGGAG010391	6	13701339	13704691	-	6	13701339	13704691	-
NONGGAG010391	LOC101750098	6	13701339	13704691	-	6	13400538	13885564	-
NONGGAG010392	LOC101750098	6	13713434	13716165	-	6	13400538	13885564	-
NONGGAG010393	NONGGAG010393	6	13813805	13823780	-	6	13813805	13823780	-
NONGGAG010393	NONGGAG010394	6	13813805	13823780	-	6	13817800	13819782	-
NONGGAG010393	LOC101750098	6	13813805	13823780	-	6	13400538	13885564	-
NONGGAG010394	NONGGAG010393	6	13817800	13819782	-	6	13813805	13823780	-
NONGGAG010394	NONGGAG010394	6	13817800	13819782	-	6	13817800	13819782	-
NONGGAG010394	LOC101750098	6	13817800	13819782	-	6	13400538	13885564	-
ENSGALG00000004871	LOC423726	6	13930986	13936934	-	6	13926826	13936934	-
NONGGAG004710	NONGGAG004710	6	13933193	13934657	+	6	13933193	13934657	+
ENSGALG00000004947	DAVISGALG000033686	6	13937281	13968045	+	6	13954446	13955605	+
ENSGALG00000004947	LOC423727	6	13937281	13968045	+	6	13937296	13970568	+
NONGGAG010395	NONGGAG010395	6	13941521	13942191	-	6	13941521	13942191	-
INRAGALG00000014846	INRAGALG00000014846	6	13976625	13978264	+	6	13976625	13978264	+
ENSGALG00000043018	LOC423728	6	13983015	14075992	+	6	13982448	14077751	+
INRAGALG00000014847	LOC112532710	6	14079428	14122544	+	6	14095066	14122195	+
ENSGALG00000034133	ENSGALG00010023365	6	14100888	14142553	-	6	14132297	14133647	-
ENSGALG00000034133	ENSGALG00010023682	6	14100888	14142553	-	6	14097286	14124482	-
ENSGALG00000004980	DAVISGALG000034487	6	14141873	14579656	+	6	14146793	14148767	+
ENSGALG00000004980	DAVISGALG000034488	6	14141873	14579656	+	6	14163010	14164151	+
ENSGALG00000004980	DAVISGALG000034489	6	14141873	14579656	+	6	14179223	14182060	+
ENSGALG00000004980	DAVISGALG000034490	6	14141873	14579656	+	6	14182311	14186396	+
ENSGALG00000004980	DAVISGALG000034492	6	14141873	14579656	+	6	14206079	14207889	+
ENSGALG00000004980	DAVISGALG000034494	6	14141873	14579656	+	6	14214204	14215304	+
ENSGALG00000004980	DAVISGALG000034496	6	14141873	14579656	+	6	14270588	14273725	+
ENSGALG00000004980	DAVISGALG000034497	6	14141873	14579656	+	6	14278344	14280797	+
ENSGALG00000004980	DAVISGALG000034498	6	14141873	14579656	+	6	14294294	14299145	+
ENSGALG00000004980	DAVISGALG000034502	6	14141873	14579656	+	6	14346345	14349515	+
ENSGALG00000004980	DAVISGALG000034506	6	14141873	14579656	+	6	14402714	14404316	+
ENSGALG00000004980	DAVISGALG000034507	6	14141873	14579656	+	6	14412254	14414244	+
ENSGALG00000004980	DAVISGALG000034509	6	14141873	14579656	+	6	14423718	14426495	+
ENSGALG00000004980	DAVISGALG000034512	6	14141873	14579656	+	6	14443485	14445377	+
ENSGALG00000004980	DAVISGALG000034513	6	14141873	14579656	+	6	14459322	14459861	+
ENSGALG00000004980	DAVISGALG000034519	6	14141873	14579656	+	6	14506319	14507863	+
ENSGALG00000004980	DAVISGALG000034521	6	14141873	14579656	+	6	14521661	14523198	+
ENSGALG00000004980	DAVISGALG000034522	6	14141873	14579656	+	6	14537309	14538389	+
ENSGALG00000004980	DAVISGALG000034491	6	14141873	14579656	+	6	14187164	14191129	+
ENSGALG00000004980	LOC374065	6	14141873	14579656	+	6	14141872	14585542	+
INRAGALG00000014849	DAVISGALG000034532	6	14689615	14713835	-	6	14703237	14705172	-
INRAGALG00000014849	LOC770056	6	14689615	14713835	-	6	14688820	15323378	-
107053653	LOC107053653	6	14834077	14853111	+	6	14824009	14857854	+
ENSGALG00000032308	LOC770056	6	14953788	14976622	-	6	14688820	15323378	-
ALDBGALG0000004924	DAVISGALG000034563	6	15019758	15021139	+	6	15019522	15020229	+
INRAGALG00000104723	INRAGALG00000104723	6	15051013	15052529	-	6	15051013	15052529	-
INRAGALG00000104723	LOC770056	6	15051013	15052529	-	6	14688820	15323378	-
INRAGALG00000014851	INRAGALG00000014851	6	15068862	15070469	-	6	15068862	15070469	-
INRAGALG00000014851	LOC770056	6	15068862	15070469	-	6	14688820	15323378	-
INRAGALG00000014852	DAVISGALG000033719	6	15265688	15267395	-	6	15266477	15267818	-
INRAGALG00000014852	LOC770056	6	15265688	15267395	-	6	14688820	15323378	-
INRAGALG00000014854	LOC124418046	6	15299087	15323512	-	6	15307567	15317415	-
INRAGALG00000014854	LOC770056	6	15299087	15323512	-	6	14688820	15323378	-
INRAGALG00000014856	LOC124418047	6	15344820	15350643	-	6	15345332	15348149	-
ENSGALG00000041935	LOC770136	6	15347767	15350629	+	6	15347389	15351343	+
INRAGALG00000014857	INRAGALG00000014859	6	15350796	15379143	-	6	15357769	15358275	-
INRAGALG00000014857	INRAGALG00000014860	6	15350796	15379143	-	6	15359814	15360492	-
INRAGALG00000014857	LOC112532693	6	15350796	15379143	-	6	15351561	15354255	-
INRAGALG00000014858	LOC112532693	6	15352899	15354376	-	6	15351561	15354255	-
INRAGALG00000014861	ENSGALG00010023701	6	15425087	15491155	-	6	15390584	15463608	-
INRAGALG00000014862	TAGAGALG000000039086	6	15480958	15482030	-	6	15478546	15581267	-
INRAGALG00000014864	LOC423730	6	15595639	15619159	+	6	15602906	15609526	+
INRAGALG00000014864	INRAGALG00000014866	6	15595639	15619159	+	6	15600764	15601144	+
INRAGALG00000014864	INRAGALG00000104634	6	15595639	15619159	+	6	15616802	15617702	+
INRAGALG00000014864	INRAGALG00000104633	6	15595639	15619159	+	6	15613160	15614379	+
INRAGALG00000014864	INRAGALG00000014864	6	15595639	15619159	+	6	15595639	15619159	+
ENSGALG00000005000	LOC423730	6	15603106	15609516	+	6	15602906	15609526	+
ENSGALG00000005000	INRAGALG00000014864	6	15603106	15609516	+	6	15595639	15619159	+
ENSGALG00000005002	LOC395498	6	15622837	15633629	-	6	15623368	15638413	-
ENSGALG00000005004	LOC428946	6	15652164	15658264	-	6	15647190	15663693	-
ENSGALG00000005007	LOC100857573	6	15668327	15693357	+	6	15668418	15672177	+
ENSGALG00000005007	LOC423731	6	15668327	15693357	+	6	15678310	15693817	+
ENSGALG00000005017	ENSGALG00010022319	6	15695580	15717536	+	6	15703470	15704178	+
ENSGALG00000005017	LOC423732	6	15695580	15717536	+	6	15695550	15717540	+
INRAGALG00000014869	LOC112532652	6	15721554	15724596	-	6	15672497	15735686	-
INRAGALG00000014872	LOC112532652	6	15726622	15732772	-	6	15672497	15735686	-
ENSGALG00000005019	DAVISGALG000033733	6	15734531	15754039	+	6	15751054	15753088	+
ENSGALG00000005019	LOC423733	6	15734531	15754039	+	6	15734535	15755494	+
ENSGALG00000005035	LOC423734	6	15760751	15847436	-	6	15759332	15854769	-
INRAGALG00000104728	INRAGALG00000104728	6	15847725	15848832	-	6	15847725	15848832	-
INRAGALG00000104728	LOC423734	6	15847725	15848832	-	6	15759332	15854769	-
INRAGALG00000104729	INRAGALG00000104729	6	15849817	15851490	-	6	15849817	15851490	-
INRAGALG00000104729	LOC423734	6	15849817	15851490	-	6	15759332	15854769	-
INRAGALG00000014873	DAVISGALG000033742	6	15853411	15872798	+	6	15853361	15854016	+
INRAGALG00000014873	INRAGALG00000014875	6	15853411	15872798	+	6	15857108	15859287	+
INRAGALG00000014873	INRAGALG00000014876	6	15853411	15872798	+	6	15862273	15862895	+
INRAGALG00000014873	INRAGALG00000014878	6	15853411	15872798	+	6	15865865	15867326	+
INRAGALG00000014873	INRAGALG00000014880	6	15853411	15872798	+	6	15867936	15869217	+
INRAGALG00000014873	LOC121111130	6	15853411	15872798	+	6	15854057	15881403	+
INRAGALG00000014874	LOC121111130	6	15855206	15856948	+	6	15854057	15881403	+
INRAGALG00000014875	INRAGALG00000014875	6	15857108	15859287	+	6	15857108	15859287	+
INRAGALG00000014875	LOC121111130	6	15857108	15859287	+	6	15854057	15881403	+
INRAGALG00000104730	INRAGALG00000104730	6	15861733	15862936	-	6	15861733	15862936	-
INRAGALG00000104730	ENSGALG00010023382	6	15861733	15862936	-	6	15854940	15866832	-
INRAGALG00000014876	INRAGALG00000014876	6	15862273	15862895	+	6	15862273	15862895	+
INRAGALG00000014876	LOC121111130	6	15862273	15862895	+	6	15854057	15881403	+
INRAGALG00000014878	INRAGALG00000014878	6	15865865	15867326	+	6	15865865	15867326	+
INRAGALG00000014878	LOC121111130	6	15865865	15867326	+	6	15854057	15881403	+
INRAGALG00000014881	LOC423735	6	15872440	15877354	-	6	15872485	16152239	-
INRAGALG00000014882	LOC423735	6	15872695	15873109	-	6	15872485	16152239	-
ENSGALG00000005057	DAVISGALG000033799	6	15879195	16152190	-	6	16049638	16051626	-
ENSGALG00000005057	LOC423735	6	15879195	16152190	-	6	15872485	16152239	-
ENSGALG00000005070	LOC423736	6	16152377	16169077	+	6	16152601	16169080	+
INRAGALG00000014883	TAGAGALG000000012212	6	16153153	16165761	-	6	16154585	16157115	-
ENSGALG00000005079	DAVISGALG000033751	6	16173403	16226949	-	6	16217043	16217614	-
ENSGALG00000005079	LOC396422	6	16173403	16226949	-	6	16171073	16227197	-
NONGGAG004712	LOC124418049	6	16228061	16229067	+	6	16227695	16280687	+
ENSGALG00000005086	LOC396424	6	16272332	16280503	-	6	16272332	16280490	-
ENSGALG00000005088	DAVISGALG000033770	6	16349597	16457213	+	6	16426893	16429101	+
ENSGALG00000005088	INRAGALG00000021547	6	16349597	16457213	+	6	16444607	16445296	+
ENSGALG00000005088	LOC423737	6	16349597	16457213	+	6	16349417	16461472	+
NONGGAG004714	DAVISGALG000033782	6	16465550	16543564	+	6	16527739	16529993	+
NONGGAG004714	DAVISGALG000033783	6	16465550	16543564	+	6	16535490	16536653	+
NONGGAG004714	LOC423738	6	16465550	16543564	+	6	16465627	16593873	+
ENSGALG00000005107	DAVISGALG000033787	6	16570097	16592082	+	6	16574849	16575390	+
ENSGALG00000005107	DAVISGALG000033788	6	16570097	16592082	+	6	16589577	16589983	+
ENSGALG00000005107	LOC423738	6	16570097	16592082	+	6	16465627	16593873	+
107053656	LOC423739	6	16572342	16576716	-	6	16572342	16675214	-
ENSGALG00000025423	LOC100315877	6	16584236	16584310	-	6	16584236	16584310	-
ENSGALG00000025423	LOC423739	6	16584236	16584310	-	6	16572342	16675214	-
ENSGALG00000025423	NONGGAG010396	6	16584236	16584310	-	6	16580268	16701202	-
NONGGAG004715	NONGGAG004715	6	16591705	16592939	-	6	16591705	16592939	-
NONGGAG004715	LOC423739	6	16591705	16592939	-	6	16572342	16675214	-
NONGGAG004715	NONGGAG010396	6	16591705	16592939	-	6	16580268	16701202	-
NONGGAG004716	LOC423739	6	16594024	16595044	-	6	16572342	16675214	-
NONGGAG004716	NONGGAG010396	6	16594024	16595044	-	6	16580268	16701202	-
ENSGALG00000005134	DAVISGALG000033793	6	16600081	16661238	-	6	16650666	16652556	-
ENSGALG00000005134	NONGGAG010397	6	16600081	16661238	-	6	16646904	16649055	-
ENSGALG00000005134	LOC423739	6	16600081	16661238	-	6	16572342	16675214	-
ENSGALG00000005134	NONGGAG010396	6	16600081	16661238	-	6	16580268	16701202	-
INRAGALG00000014889	INRAGALG00000014889	6	16662676	16663332	+	6	16662676	16663332	+
INRAGALG00000014889	ENSGALG00010023404	6	16662676	16663332	+	6	16662224	16669758	+
INRAGALG00000014891	ENSGALG00010023404	6	16665751	16667627	+	6	16662224	16669758	+
INRAGALG00000014892	LOC423739	6	16667262	16669681	-	6	16572342	16675214	-
INRAGALG00000014892	NONGGAG010396	6	16667262	16669681	-	6	16580268	16701202	-
INRAGALG00000104734	LOC423739	6	16672268	16675434	-	6	16572342	16675214	-
INRAGALG00000104734	NONGGAG010396	6	16672268	16675434	-	6	16580268	16701202	-
ENSGALG00000005156	LOC423740	6	16677532	16691755	-	6	16676807	16692007	-
ENSGALG00000005156	NONGGAG010396	6	16677532	16691755	-	6	16580268	16701202	-
INRAGALG00000014893	NONGGAG010396	6	16692005	16695320	-	6	16580268	16701202	-
ENSGALG00000028809	LOC423741	6	16696921	16699243	-	6	16696919	16705600	-
ENSGALG00000028809	NONGGAG010396	6	16696921	16699243	-	6	16580268	16701202	-
ENSGALG00000005169	LOC395071	6	16705691	16712002	-	6	16705486	16712024	-
ENSGALG00000005181	LOC423742	6	16714498	16741030	-	6	16712509	16748526	-
ENSGALG00000005207	DAVISGALG000033806	6	16750091	16781201	+	6	16771538	16773281	+
ENSGALG00000005207	LOC423743	6	16750091	16781201	+	6	16749887	16784867	+
ENSGALG00000005226	LOC423744	6	16789323	16804411	+	6	16789325	16804428	+
INRAGALG00000014895	INRAGALG00000014895	6	16825374	16830952	+	6	16825374	16830952	+
INRAGALG00000014895	LOC423746	6	16825374	16830952	+	6	16811493	16908456	+
ENSGALG00000005232	LOC423746	6	16858045	16907676	+	6	16811493	16908456	+
NONGGAG010399	NONGGAG010399	6	16860073	16860944	-	6	16860073	16860944	-
INRAGALG00000014898	ENSGALG00010023407	6	16913729	16916232	+	6	16910840	16916165	+
ENSGALG00000005243	LOC378890	6	16917537	16960767	+	6	16917434	16967481	+
INRAGALG00000014899	INRAGALG00000014899	6	16963154	16964239	+	6	16963154	16964239	+
INRAGALG00000014899	LOC378890	6	16963154	16964239	+	6	16917434	16967481	+
ENSGALG00000005299	LOC423747	6	16964250	16979114	-	6	16964249	16979105	-
INRAGALG00000014900	INRAGALG00000104637	6	16964537	16966046	+	6	16965022	16967031	+
INRAGALG00000014900	LOC378890	6	16964537	16966046	+	6	16917434	16967481	+
INRAGALG00000014901	TAGAGALG000000013989	6	16978225	16989677	+	6	16977512	16978999	+
INRAGALG00000014901	TAGAGALG000000078038	6	16978225	16989677	+	6	16979161	16988940	+
ENSGALG00000005326	LOC423748	6	16985970	16991243	-	6	16985652	16990654	-
ENSGALG00000042914	DAVISGALG000033824	6	17047510	17165615	+	6	17053670	17055065	+
ENSGALG00000042914	DAVISGALG000033826	6	17047510	17165615	+	6	17077737	17078538	+
ENSGALG00000042914	DAVISGALG000033827	6	17047510	17165615	+	6	17101148	17103126	+
ENSGALG00000042914	DAVISGALG000033829	6	17047510	17165615	+	6	17107308	17109663	+
ENSGALG00000042914	LOC423749	6	17047510	17165615	+	6	17047494	17210951	+
ENSGALG00000038722	TAGAGALG000000046984	6	17173554	17208862	+	6	17188950	17192668	+
ENSGALG00000038722	LOC423749	6	17173554	17208862	+	6	17047494	17210951	+
ENSGALG00000005359	TAGAGALG000000046984	6	17188950	17190740	+	6	17188950	17192668	+
ENSGALG00000005359	LOC423749	6	17188950	17190740	+	6	17047494	17210951	+
ENSGALG00000005422	LOC428948	6	17212701	17250339	+	6	17210306	17250343	+
INRAGALG00000014902	INRAGALG00000014902	6	17250987	17264886	+	6	17250987	17264886	+
ENSGALG00000005451	LOC423750	6	17253351	17268213	-	6	17253347	17273879	-
INRAGALG00000014903	INRAGALG00000014903	6	17269388	17270148	+	6	17269388	17270148	+
NONGGAG004720	NONGGAG004720	6	17273963	17275100	+	6	17273963	17275100	+
INRAGALG00000014904	DAVISGALG000033923	6	17274653	17288431	-	6	17274655	17278524	-
INRAGALG00000014904	INRAGALG00000104736	6	17274653	17288431	-	6	17283380	17284459	-
ENSGALG00000020899	DAVISGALG000033927	6	17302918	17320296	+	6	17305179	17306728	+
ENSGALG00000020899	DAVISGALG000033928	6	17302918	17320296	+	6	17314794	17315504	+
ENSGALG00000020899	LOC423752	6	17302918	17320296	+	6	17293481	17322752	+
ENSGALG00000005462	LOC395692	6	17324292	17328816	-	6	17323929	17328839	-
ENSGALG00000023925	LOC414833	6	17331796	17345805	+	6	17340688	17345965	+
ENSGALG00000023925	LOC100858007	6	17331796	17345805	+	6	17331783	17337036	+
INRAGALG00000014905	INRAGALG00000104737	6	17346401	17353873	-	6	17351809	17353793	-
INRAGALG00000014905	TAGAGALG000000001387	6	17346401	17353873	-	6	17346412	17354488	-
INRAGALG00000014906	INRAGALG00000014906	6	17351897	17356397	+	6	17351897	17356397	+
ENSGALG00000005519	DAVISGALG000033932	6	17358058	17437860	-	6	17369675	17370373	-
ENSGALG00000005519	TAGAGALG000000019690	6	17358058	17437860	-	6	17415888	17418468	-
ENSGALG00000005519	LOC107053676	6	17358058	17437860	-	6	17355106	17437534	-
INRAGALG00000104738	INRAGALG00000104738	6	17440283	17442088	-	6	17440283	17442088	-
ENSGALG00000005534	LOC395460	6	17445305	17484717	-	6	17443728	17484612	-
107053675	LOC107053675	6	17484838	17487420	+	6	17484624	17487420	+
ENSGALG00000005547	NONGGAG010400	6	17488004	17528897	-	6	17516646	17520922	-
ENSGALG00000005547	LOC374268	6	17488004	17528897	-	6	17487819	17533167	-
ENSGALG00000041124	LOC423755	6	17533263	17542395	+	6	17533250	17544326	+
ENSGALG00000005599	LOC428949	6	17549192	17554068	+	6	17545486	17554695	+
ENSGALG00000025772	LOC770955	6	17564827	17569210	+	6	17564778	17569174	+
ENSGALG00000005613	LOC423756	6	17572433	17578144	-	6	17571475	17593933	-
INRAGALG00000014908	TAGAGALG000000056895	6	17589907	17592032	+	6	17589720	17592033	+
ENSGALG00000005637	DAVISGALG000033854	6	17593929	17695119	+	6	17602915	17605327	+
ENSGALG00000005637	DAVISGALG000033855	6	17593929	17695119	+	6	17609003	17609869	+
ENSGALG00000005637	DAVISGALG000033856	6	17593929	17695119	+	6	17622238	17623420	+
ENSGALG00000005637	LOC423758	6	17593929	17695119	+	6	17593689	17692084	+
ENSGALG00000005649	LOC423759	6	17696469	17699256	+	6	17695330	17699824	+
ENSGALG00000005653	LOC386574	6	17699907	17708379	+	6	17699955	17708379	+
ENSGALG00000005653	LOC100498695	6	17699907	17708379	+	6	17704935	17705011	+
ENSGALG00000028763	LOC386574	6	17704935	17705011	+	6	17699955	17708379	+
ENSGALG00000028763	LOC100498695	6	17704935	17705011	+	6	17704935	17705011	+
ENSGALG00000042551	LOC423760	6	17709574	17735599	-	6	17708210	17743565	-
ENSGALG00000038513	LOC107053674	6	17727051	17733394	+	6	17717316	17736797	+
ENSGALG00000005684	LOC428951	6	17744573	17746394	+	6	17743261	17748979	+
ENSGALG00000005687	LOC423761	6	17747401	17758405	-	6	17747401	17758417	-
ENSGALG00000035293	TAGAGALG000000049397	6	17750695	17757693	+	6	17750695	17757693	+
ALDBGALG0000004928	INRAGALG00000014909	6	17760036	17849457	+	6	17767282	17768275	+
ALDBGALG0000004928	LOC112532739	6	17760036	17849457	+	6	17790785	17790856	+
ALDBGALG0000004928	LOC101749795	6	17760036	17849457	+	6	17758467	18085099	+
ENSGALG00000005689	DAVISGALG000033893	6	17863245	17941970	-	6	17884573	17885065	-
ENSGALG00000005689	LOC395574	6	17863245	17941970	-	6	17860442	17953147	-
NONGGAG010331	NONGGAG010331	6	17866566	17905334	+	6	17866566	17905334	+
NONGGAG010331	LOC101749795	6	17866566	17905334	+	6	17758467	18085099	+
NONGGAG010332	NONGGAG010332	6	17927787	17928959	+	6	17927787	17928959	+
NONGGAG010332	LOC101749795	6	17927787	17928959	+	6	17758467	18085099	+
NONGGAG010333	NONGGAG010333	6	17969921	17970758	+	6	17969921	17970758	+
NONGGAG010333	LOC101749795	6	17969921	17970758	+	6	17758467	18085099	+
NONGGAG010334	NONGGAG010334	6	17983361	17984158	+	6	17983361	17984158	+
NONGGAG010334	LOC101749795	6	17983361	17984158	+	6	17758467	18085099	+
ENSGALG00000028877	LOC102466685	6	17989991	17990098	+	6	17989991	17990098	+
ENSGALG00000028877	LOC101749795	6	17989991	17990098	+	6	17758467	18085099	+
ENSGALG00000045220	LOC101749795	6	18069075	18069951	+	6	17758467	18085099	+
ALDBGALG0000004929	LOC107053671	6	18133897	18150943	+	6	18147126	18150845	+
ALDBGALG0000004929	NONGGAG010335	6	18133897	18150943	+	6	18138790	18139402	+
ALDBGALG0000005047	NONGGAG010401	6	18141211	18150877	-	6	18146660	18148087	-
ALDBGALG0000005047	LOC107053672	6	18141211	18150877	-	6	18132957	18150078	-
ENSGALG00000005698	LOC428952	6	18171530	18179038	-	6	18169185	18179063	-
ENSGALG00000005704	LOC423763	6	18179274	18182144	+	6	18179257	18182146	+
ENSGALG00000005722	LOC423764	6	18183294	18215082	+	6	18183286	18215083	+
ENSGALG00000005733	LOC428953	6	18219871	18224479	-	6	18218491	18224603	-
INRAGALG00000014919	TAGAGALG000000028249	6	18220319	18252044	+	6	18220765	18229873	+
INRAGALG00000014919	INRAGALG00000014920	6	18220319	18252044	+	6	18225510	18228029	+
INRAGALG00000014919	LOC107053670	6	18220319	18252044	+	6	18240474	18251742	+
INRAGALG00000014920	TAGAGALG000000028249	6	18225510	18228029	+	6	18220765	18229873	+
INRAGALG00000014920	INRAGALG00000014920	6	18225510	18228029	+	6	18225510	18228029	+
NONGGAG004727	LOC121111217	6	18239296	18239910	-	6	18238743	18240401	-
ALDBGALG0000005048	LOC121111216	6	18243623	18252469	-	6	18245167	18246858	-
ENSGALG00000005739	LOC395706	6	18253954	18272413	-	6	18253957	18272452	-
ENSGALG00000005766	LOC428954	6	18284328	18298317	+	6	18281140	18300228	+
INRAGALG00000014922	LOC112532676	6	18301979	18308523	-	6	18305062	18308481	-
INRAGALG00000014922	DAVISGALG000033884	6	18301979	18308523	-	6	18302431	18303565	-
ENSGALG00000030677	LOC423767	6	18310983	18324281	+	6	18307033	18324885	+
ENSGALG00000005794	LOC423768	6	18325635	18330551	+	6	18325633	18335036	+
ENSGALG00000036992	LOC423768	6	18331371	18333653	+	6	18325633	18335036	+
INRAGALG00000014923	LOC124418053	6	18335669	18368647	+	6	18342382	18350024	+
INRAGALG00000014923	LOC107053667	6	18335669	18368647	+	6	18355416	18368644	+
ENSGALG00000005795	LOC414841	6	18338934	18358413	-	6	18338933	18347005	-
ENSGALG00000005795	LOC414746	6	18338934	18358413	-	6	18351042	18358414	-
INRAGALG00000014924	LOC107053681	6	18366362	18396596	-	6	18383103	18391968	-
INRAGALG00000014924	LOC121111218	6	18366362	18396596	-	6	18365065	18372327	-
INRAGALG00000014925	LOC101749984	6	18372295	18377992	+	6	18372335	18378020	+
INRAGALG00000014926	LOC107053681	6	18385753	18389566	-	6	18383103	18391968	-
ENSGALG00000005857	LOC423769	6	18398455	18419701	-	6	18397149	18421089	-
ENSGALG00000005867	DAVISGALG000033911	6	18428592	18513925	-	6	18434061	18436923	-
ENSGALG00000005867	LOC423770	6	18428592	18513925	-	6	18425887	18513899	-
ENSGALG00000005893	LOC423771	6	18525866	18546041	-	6	18525112	18546824	-
ENSGALG00000005914	DAVISGALG000033959	6	18548213	18579359	-	6	18576242	18576894	-
ENSGALG00000005914	LOC423772	6	18548213	18579359	-	6	18548213	18580937	-
INRAGALG00000014930	INRAGALG00000014932	6	18579672	18588819	-	6	18583008	18585337	-
INRAGALG00000014930	INRAGALG00000104744	6	18579672	18588819	-	6	18585829	18586435	-
INRAGALG00000014930	DAVISGALG000033960	6	18579672	18588819	-	6	18581350	18608387	-
INRAGALG00000014931	DAVISGALG000033960	6	18581608	18582622	-	6	18581350	18608387	-
INRAGALG00000014932	INRAGALG00000014932	6	18583008	18585337	-	6	18583008	18585337	-
INRAGALG00000014932	DAVISGALG000033960	6	18583008	18585337	-	6	18581350	18608387	-
INRAGALG00000014933	INRAGALG00000104744	6	18585449	18587365	-	6	18585829	18586435	-
INRAGALG00000014933	DAVISGALG000033960	6	18585449	18587365	-	6	18581350	18608387	-
INRAGALG00000104648	INRAGALG00000104648	6	18585824	18586435	+	6	18585829	18586435	+
ENSGALG00000044811	LOC100858647	6	18587674	18592129	+	6	18587653	18592142	+
ENSGALG00000043909	LOC101750594	6	18598573	18602488	+	6	18598570	18602497	+
ENSGALG00000043909	NONGGAG010337	6	18598573	18602488	+	6	18600480	18605526	+
ENSGALG00000005923	LOC428955	6	18620138	18621271	+	6	18615680	18624649	+
INRAGALG00000014935	INRAGALG00000014936	6	18630349	18645602	+	6	18638125	18641208	+
INRAGALG00000014935	INRAGALG00000014935	6	18630349	18645602	+	6	18630349	18645602	+
INRAGALG00000014936	INRAGALG00000014936	6	18638125	18641208	+	6	18638125	18641208	+
INRAGALG00000014936	INRAGALG00000014935	6	18638125	18641208	+	6	18630349	18645602	+
ENSGALG00000005956	LOC423774	6	18645121	18653957	-	6	18644137	18657577	-
ENSGALG00000005969	LOC423775	6	18673570	18709519	-	6	18668733	18720406	-
ENSGALG00000005975	LOC428956	6	18723669	18741263	+	6	18723703	18745413	+
ENSGALG00000005978	LOC395553	6	18747146	18761610	-	6	18747146	18761607	-
ENSGALG00000005981	LOC396412	6	18773428	18776647	-	6	18773428	18776647	-
ENSGALG00000005985	LOC423776	6	18782642	18794144	-	6	18779996	18794409	-
ALDBGALG0000004934	NONGGAG004734	6	18861884	18873426	+	6	18862086	18873426	+
ALDBGALG0000004934	LOC124418095	6	18861884	18873426	+	6	18799488	18913319	+
NONGGAG004735	LOC423777	6	18932290	18936312	-	6	18920660	18974147	-
INRAGALG00000104745	INRAGALG00000104745	6	18944334	18945520	-	6	18944334	18945520	-
INRAGALG00000104745	LOC423777	6	18944334	18945520	-	6	18920660	18974147	-
ENSGALG00000006095	LOC121111225	6	18959615	18979605	-	6	18975920	18979607	-
ENSGALG00000006095	LOC423777	6	18959615	18979605	-	6	18920660	18974147	-
ENSGALG00000006109	NONGGAG010339	6	18998032	19040420	+	6	19009750	19010173	+
ENSGALG00000006109	LOC423778	6	18998032	19040420	+	6	18997558	19046413	+
ALDBGALG0000004935	LOC423778	6	19042398	19046401	+	6	18997558	19046413	+
ALDBGALG0000005052	LOC423779	6	19043875	19049275	-	6	19044277	19179858	-
INRAGALG00000014943	INRAGALG00000014943	6	19048092	19048651	+	6	19048092	19048651	+
INRAGALG00000014944	INRAGALG00000014944	6	19049088	19050183	+	6	19049088	19050183	+
ENSGALG00000006137	LOC423779	6	19049919	19074738	-	6	19044277	19179858	-
INRAGALG00000014945	INRAGALG00000014945	6	19053233	19059512	+	6	19053233	19059512	+
INRAGALG00000014947	INRAGALG00000104651	6	19063321	19066433	+	6	19062237	19066467	+
INRAGALG00000104652	INRAGALG00000104652	6	19067877	19069775	+	6	19067877	19069775	+
ENSGALG00000036693	LOC423779	6	19156438	19169076	-	6	19044277	19179858	-
ENSGALG00000006165	LOC423781	6	19201296	19318167	+	6	19199589	19318507	+
ENSGALG00000006168	LOC101751830	6	19282274	19283053	-	6	19282201	19287418	-
NONGGAG004740	LOC101751830	6	19286441	19287416	-	6	19282201	19287418	-
INRAGALG00000014948	INRAGALG00000014948	6	19321060	19324594	+	6	19321060	19324594	+
ENSGALG00000006174	LOC423782	6	19325540	19357951	-	6	19325533	19357891	-
INRAGALG00000014949	INRAGALG00000014949	6	19326504	19327424	+	6	19326504	19327424	+
NONGGAG010340	NONGGAG010340	6	19332883	19334646	+	6	19332883	19334646	+
INRAGALG00000014950	LOC423783	6	19374561	19394560	-	6	19374587	19394523	-
ENSGALG00000027353	LOC423784	6	19436712	19441280	+	6	19415163	19442471	+
ENSGALG00000030822	LOC771373	6	19455747	19470261	-	6	19453066	19470348	-
ENSGALG00000006239	LOC112532694	6	19484904	19489641	-	6	19482979	19489735	-
ENSGALG00000006254	DAVISGALG000033989	6	19499192	19542767	-	6	19513723	19516402	-
ENSGALG00000006254	LOC423785	6	19499192	19542767	-	6	19497153	19551460	-
ALDBGALG0000004936	LOC121111074	6	19551632	19627597	+	6	19551637	19609526	+
ALDBGALG0000004936	ENSGALG00010023430	6	19551632	19627597	+	6	19549403	19674005	+
107053680	ENSGALG00010023433	6	19555804	19556504	-	6	19553938	19556679	-
ALDBGALG0000005055	LOC121111148	6	19666596	19690551	-	6	19659953	19690549	-
NONGGAG004743	NONGGAG004743	6	19691843	19693860	+	6	19691843	19693860	+
ENSGALG00000041346	LOC395180	6	19784141	19797379	-	6	19780250	19797382	-
ENSGALG00000026808	LOC100859699	6	19896292	19901602	+	6	19896130	19903070	+
107053666	LOC107053666	6	19901967	19914950	-	6	19903112	19914715	-
ENSGALG00000023824	LOC428958	6	19927471	19940111	+	6	19927451	19940118	+
INRAGALG00000014955	TAGAGALG000000020796	6	19938397	19940026	-	6	19936647	19969082	-
INRAGALG00000014955	INRAGALG00000014955	6	19938397	19940026	-	6	19938397	19940026	-
ENSGALG00000028250	LOC771419	6	19941947	19951630	-	6	19941947	19951680	-
ENSGALG00000028250	TAGAGALG000000020796	6	19941947	19951630	-	6	19936647	19969082	-
ENSGALG00000006302	LOC423786	6	19960057	19970610	+	6	19958296	19971028	+
107053665	TAGAGALG000000089763	6	19974843	19977228	-	6	19974883	19977139	-
ENSGALG00000006331	LOC100859108	6	19983359	19993303	+	6	19973989	19993560	+
ENSGALG00000006343	LOC423787	6	19994001	20003560	-	6	19993995	20050197	-
INRAGALG00000014957	INRAGALG00000014957	6	20010688	20011700	-	6	20010688	20011700	-
INRAGALG00000014957	LOC423787	6	20010688	20011700	-	6	19993995	20050197	-
ENSGALG00000006351	LOC395274	6	20018495	20030803	+	6	20018484	20030805	+
INRAGALG00000014958	LOC423787	6	20049369	20049860	-	6	19993995	20050197	-
107053664	ENSGALG00010022947	6	20055390	20069077	-	6	20053771	20068961	-
INRAGALG00000014959	INRAGALG00000014959	6	20081251	20082526	-	6	20081251	20082526	-
ENSGALG00000006352	LOC423788	6	20092454	20093837	-	6	20092454	20093837	-
INRAGALG00000014961	INRAGALG00000104749	6	20095034	20096061	-	6	20094968	20096495	-
ENSGALG00000006378	LOC423789	6	20105300	20110532	-	6	20098311	20110530	-
INRAGALG00000014963	INRAGALG00000014963	6	20110902	20118758	-	6	20110902	20118758	-
INRAGALG00000014963	INRAGALG00000014964	6	20110902	20118758	-	6	20117962	20118361	-
INRAGALG00000104653	INRAGALG00000104653	6	20111514	20112628	+	6	20111514	20112628	+
INRAGALG00000014964	INRAGALG00000014963	6	20117962	20118361	-	6	20110902	20118758	-
INRAGALG00000014964	INRAGALG00000014964	6	20117962	20118361	-	6	20117962	20118361	-
ENSGALG00000045085	LOC423790	6	20119053	20122821	+	6	20119110	20122822	+
ENSGALG00000006421	LOC423791	6	20127083	20135301	-	6	20125566	20153786	-
INRAGALG00000014965	LOC124418063	6	20157761	20159690	+	6	20151895	20160907	+
ENSGALG00000006431	LOC777819	6	20159792	20185682	-	6	20164516	20164596	-
ENSGALG00000006431	LOC423792	6	20159792	20185682	-	6	20159782	20204436	-
ENSGALG00000018330	LOC777819	6	20164516	20164596	-	6	20164516	20164596	-
ENSGALG00000018330	LOC423792	6	20164516	20164596	-	6	20159782	20204436	-
ALDBGALG0000005057	LOC423792	6	20189218	20189982	-	6	20159782	20204436	-
INRAGALG00000014966	INRAGALG00000104750	6	20192873	20194038	-	6	20192743	20193970	-
INRAGALG00000014966	LOC423792	6	20192873	20194038	-	6	20159782	20204436	-
ALDBGALG0000005059	LOC423792	6	20199898	20205331	-	6	20159782	20204436	-
ENSGALG00000034232	LOC423793	6	20206260	20216874	+	6	20204194	20235397	+
ENSGALG00000038799	LOC423793	6	20222557	20229070	+	6	20204194	20235397	+
INRAGALG00000014967	LOC423793	6	20233411	20235498	+	6	20204194	20235397	+
INRAGALG00000014968	INRAGALG00000014970	6	20332093	20381950	+	6	20348625	20349247	+
INRAGALG00000014968	LOC112532657	6	20332093	20381950	+	6	20252869	20377175	+
ENSGALG00000040549	DAVISGALG000034032	6	20355611	20377707	-	6	20371414	20372392	-
ENSGALG00000040549	LOC423794	6	20355611	20377707	-	6	20342543	20377955	-
ENSGALG00000006486	LOC423795	6	20384015	20400075	+	6	20384197	20401535	+
INRAGALG00000104656	LOC423795	6	20400794	20401828	+	6	20384197	20401535	+
ENSGALG00000006491	LOC378926	6	20401378	20410130	-	6	20401371	20410130	-
INRAGALG00000014972	TAGAGALG000000069608	6	20459778	20478063	-	6	20473273	20478023	-
ENSGALG00000006502	LOC423796	6	20478591	20502927	+	6	20454889	20511611	+
INRAGALG00000104657	INRAGALG00000104657	6	20531181	20532820	+	6	20531181	20532820	+
INRAGALG00000104657	LOC124418398	6	20531181	20532820	+	6	20528693	20536706	+
INRAGALG00000104658	INRAGALG00000104658	6	20534153	20535493	+	6	20534153	20535493	+
INRAGALG00000104658	LOC124418398	6	20534153	20535493	+	6	20528693	20536706	+
INRAGALG00000104659	ENSGALG00010022965	6	20538819	20542959	+	6	20538190	20547105	+
ENSGALG00000038043	LOC427031	6	20552516	20580922	+	6	20547623	20583345	+
INRAGALG00000014976	ENSGALG00010022844	6	20583891	20645988	+	6	20583798	20589672	+
INRAGALG00000014976	INRAGALG00000014977	6	20583891	20645988	+	6	20598767	20600576	+
INRAGALG00000014976	ENSGALG00010022973	6	20583891	20645988	+	6	20637000	20647774	+
INRAGALG00000014979	INRAGALG00000014979	6	20608172	20609601	-	6	20608172	20609601	-
INRAGALG00000014979	INRAGALG00000014975	6	20608172	20609601	-	6	20569499	20612037	-
INRAGALG00000014980	INRAGALG00000014980	6	20610121	20611597	-	6	20610121	20611597	-
INRAGALG00000014980	INRAGALG00000014975	6	20610121	20611597	-	6	20569499	20612037	-
ENSGALG00000006670	LOC425328	6	20624357	20625316	-	6	20622759	20627022	-
ENSGALG00000014614	LOC374253	6	20647933	20673062	+	6	20647911	20674973	+
ENSGALG00000038416	LOC768380	6	20677799	20706042	-	6	20677712	20707452	-
107053660	TAGAGALG000000020367	6	20713556	20717972	-	6	20713556	20719381	-
107053708	LOC107056551	6	20802987	20807953	-	6	20798651	20807980	-
INRAGALG00000014982	LOC107056551	6	20803185	20803850	-	6	20798651	20807980	-
ENSGALG00000006540	LOC428961	6	20841182	20842559	-	6	20841182	20842559	-
ENSGALG00000034044	LOC102465385	6	20854995	20889771	+	6	20861150	20861259	+
ENSGALG00000034044	TAGAGALG000000008048	6	20854995	20889771	+	6	20876913	20877010	+
ENSGALG00000034044	LOC768541	6	20854995	20889771	+	6	20855112	20891389	+
ENSGALG00000028961	LOC102465385	6	20861150	20861259	+	6	20861150	20861259	+
ENSGALG00000028961	LOC768541	6	20861150	20861259	+	6	20855112	20891389	+
ENSGALG00000025643	TAGAGALG000000008048	6	20876913	20877010	+	6	20876913	20877010	+
ENSGALG00000025643	LOC768541	6	20876913	20877010	+	6	20855112	20891389	+
ENSGALG00000035667	LOC423799	6	20891640	20907609	+	6	20891614	20908161	+
ENSGALG00000040799	LOC425224	6	20913714	20922419	-	6	20908936	21056177	-
ENSGALG00000039528	LOC425224	6	20926592	20992589	-	6	20908936	21056177	-
NONGGAG010404	NONGGAG010404	6	21022184	21022928	-	6	21022184	21022928	-
NONGGAG010404	LOC425224	6	21022184	21022928	-	6	20908936	21056177	-
INRAGALG00000014983	LOC425224	6	21031865	21056226	-	6	20908936	21056177	-
NONGGAG006057	LOC112532697	6	21056761	21058570	+	6	21037609	21061240	+
INRAGALG00000014984	LOC423800	6	21058575	21077374	-	6	21067735	21077236	-
INRAGALG00000014984	INRAGALG00000014984	6	21058575	21077374	-	6	21058575	21077374	-
ENSGALG00000041456	LOC423800	6	21071760	21077131	-	6	21067735	21077236	-
ENSGALG00000041456	INRAGALG00000014984	6	21071760	21077131	-	6	21058575	21077374	-
ENSGALG00000031720	DAVISGALG000034131	6	21092614	21123927	-	6	21121364	21123632	-
ENSGALG00000031720	LOC423802	6	21092614	21123927	-	6	21092609	21124319	-
ENSGALG00000006622	DAVISGALG000034135	6	21124155	21146865	+	6	21141183	21141717	+
ENSGALG00000006622	LOC423803	6	21124155	21146865	+	6	21124114	21152728	+
ENSGALG00000006626	LOC395834	6	21147554	21176169	-	6	21147554	21176169	-
INRAGALG00000014986	LOC396166	6	21185463	21186707	+	6	21185245	21192899	+
INRAGALG00000014986	INRAGALG00000014986	6	21185463	21186707	+	6	21185463	21186707	+
ENSGALG00000006629	LOC396166	6	21187490	21192896	+	6	21185245	21192899	+
ENSGALG00000026733	LOC428963	6	21193739	21199467	-	6	21193387	21199152	-
INRAGALG00000014988	INRAGALG00000014988	6	21198904	21214354	+	6	21198904	21214354	+
INRAGALG00000014988	LOC423805	6	21198904	21214354	+	6	21198670	21291465	+
ENSGALG00000006639	LOC423804	6	21207640	21220978	-	6	21206154	21221027	-
INRAGALG00000014989	INRAGALG00000014988	6	21210668	21212013	+	6	21198904	21214354	+
INRAGALG00000014989	LOC423805	6	21210668	21212013	+	6	21198670	21291465	+
NONGGAG010341	LOC423805	6	21219550	21220926	+	6	21198670	21291465	+
NONGGAG010342	LOC423805	6	21220002	21221134	+	6	21198670	21291465	+
ENSGALG00000006705	LOC423805	6	21223096	21290836	+	6	21198670	21291465	+
NONGGAG004753	LOC112532682	6	21266754	21330669	-	6	21260928	21330868	-
NONGGAG010406	LOC112532682	6	21286827	21288132	-	6	21260928	21330868	-
INRAGALG00000104663	TAGAGALG000000032516	6	21330352	21330886	+	6	21330352	21330886	+
ALDBGALG0000004943	LOC121111226	6	21334799	21340074	+	6	21334777	21340073	+
ENSGALG00000033695	LOC408183	6	21357944	21361010	-	6	21357933	21361343	-
ENSGALG00000043213	LOC423806	6	21363999	21369984	-	6	21362453	21370584	-
ENSGALG00000006763	DAVISGALG000034078	6	21369592	21456784	-	6	21377771	21380880	-
ENSGALG00000006763	DAVISGALG000034080	6	21369592	21456784	-	6	21382574	21385448	-
ENSGALG00000006763	DAVISGALG000034081	6	21369592	21456784	-	6	21385654	21387988	-
ENSGALG00000006763	DAVISGALG000034083	6	21369592	21456784	-	6	21430357	21432639	-
ENSGALG00000006763	DAVISGALG000034086	6	21369592	21456784	-	6	21451232	21451797	-
ENSGALG00000006763	LOC423807	6	21369592	21456784	-	6	21370117	21456864	-
INRAGALG00000014991	INRAGALG00000014992	6	21463258	21499612	-	6	21475101	21475464	-
INRAGALG00000014991	LOC107053706	6	21463258	21499612	-	6	21464061	21490889	-
INRAGALG00000014992	INRAGALG00000014992	6	21475101	21475464	-	6	21475101	21475464	-
INRAGALG00000014992	LOC107053706	6	21475101	21475464	-	6	21464061	21490889	-
ENSGALG00000030008	LOC396182	6	21499738	21503996	-	6	21499690	21504006	-
INRAGALG00000014994	LOC121111227	6	21506502	21510622	-	6	21505993	21512121	-
ENSGALG00000030597	LOC423809	6	21520992	21537106	-	6	21517954	21544232	-
INRAGALG00000014996	LOC423809	6	21537355	21544265	-	6	21517954	21544232	-
ENSGALG00000038924	DAVISGALG000034096	6	21544310	21597791	+	6	21567030	21568914	+
ENSGALG00000038924	LOC423814	6	21544310	21597791	+	6	21544340	21606406	+
ENSGALG00000038924	DAVISGALG000034098	6	21544310	21597791	+	6	21577503	21579049	+
ALDBGALG0000004944	LOC423814	6	21599586	21601079	+	6	21544340	21606406	+
INRAGALG00000014997	DAVISGALG000034100	6	21601002	21604412	-	6	21600447	21603041	-
ALDBGALG0000005064	ENSGALG00010022998	6	21606559	21608216	-	6	21606677	21609525	-
NONGGAG004759	NONGGAG004759	6	21611600	21612759	-	6	21611600	21612759	-
ENSGALG00000030061	INRAGALG00000104756	6	21614899	21616491	-	6	21614899	21616491	-
ENSGALG00000032234	LOC423815	6	21616826	21639647	-	6	21616825	21639548	-
ENSGALG00000006912	DAVISGALG000034124	6	21646275	21722684	+	6	21666721	21668293	+
ENSGALG00000006912	INRAGALG00000018438	6	21646275	21722684	+	6	21676706	21677857	+
ENSGALG00000006912	DAVISGALG000034126	6	21646275	21722684	+	6	21706226	21706569	+
ENSGALG00000006912	LOC423816	6	21646275	21722684	+	6	21639603	21728184	+
101750135	LOC101750135	6	21702788	21738178	-	6	21713913	21738219	-
ENSGALG00000030598	DAVISGALG000034107	6	21745985	21787710	-	6	21779677	21782107	-
ENSGALG00000030598	DAVISGALG000034108	6	21745985	21787710	-	6	21783418	21784259	-
ENSGALG00000030598	LOC423817	6	21745985	21787710	-	6	21744551	21788006	-
107053702	LOC107053702	6	21764745	21786751	+	6	21764695	21787156	+
INRAGALG00000014998	TAGAGALG000000023018	6	21789006	21805933	+	6	21788544	21816691	+
INRAGALG00000014999	INRAGALG00000014999	6	21789264	21789466	-	6	21789264	21789466	-
INRAGALG00000015000	INRAGALG00000015000	6	21789566	21790212	-	6	21789566	21790212	-
ENSGALG00000020775	LOC423818	6	21798164	21810302	-	6	21794139	21817691	-
NONGGAG004762	TAGAGALG000000023018	6	21812640	21815771	+	6	21788544	21816691	+
NONGGAG004763	LOC423818	6	21814187	21818535	-	6	21794139	21817691	-
ENSGALG00000006951	LOC112532705	6	21817158	21820991	+	6	21817429	21823913	+
ENSGALG00000006955	LOC423821	6	21834139	21840668	-	6	21831444	21841085	-
ALDBGALG0000005066	LOC100859611	6	21864577	21872630	-	6	21870720	21872572	-
INRAGALG00000015005	INRAGALG00000015005	6	21868701	21870622	+	6	21868701	21870622	+
INRAGALG00000015005	LOC428964	6	21868701	21870622	+	6	21841190	21881374	+
ALDBGALG0000004948	LOC428964	6	21872095	21873902	+	6	21841190	21881374	+
ENSGALG00000006966	LOC428964	6	21875820	21880442	+	6	21841190	21881374	+
ENSGALG00000006973	DAVISGALG000034180	6	21885599	21927820	-	6	21922196	21923726	-
ENSGALG00000006973	LOC395733	6	21885599	21927820	-	6	21885597	21981713	-
INRAGALG00000015008	INRAGALG00000015008	6	21933069	21938788	-	6	21933069	21938788	-
INRAGALG00000015008	LOC395733	6	21933069	21938788	-	6	21885597	21981713	-
INRAGALG00000015011	INRAGALG00000015012	6	21944652	21982302	-	6	21962417	21964000	-
INRAGALG00000015011	LOC395733	6	21944652	21982302	-	6	21885597	21981713	-
ENSGALG00000006983	DAVISGALG000034186	6	22002483	22088646	+	6	22054590	22055125	+
ENSGALG00000006983	LOC396351	6	22002483	22088646	+	6	21976196	22086355	+
ENSGALG00000006989	LOC423822	6	22247176	22248105	+	6	22201950	22249251	+
ALDBGALG0000005067	LOC107053700	6	22252625	22261194	-	6	22254657	22303785	-
ENSGALG00000021772	LOC121113371	6	22288441	22288529	+	6	22287886	22289319	+
ENSGALG00000021772	LOC777897	6	22288441	22288529	+	6	22288441	22288529	+
ENSGALG00000045343	LOC101750658	6	22298128	22299321	+	6	22298055	22299403	+
ENSGALG00000007007	DAVISGALG000034156	6	22319925	22380819	-	6	22352083	22353206	-
ENSGALG00000007007	LOC423824	6	22319925	22380819	-	6	22322138	22381012	-
NONGGAG010407	NONGGAG010407	6	22390310	22393683	-	6	22390310	22393683	-
NONGGAG010408	NONGGAG010408	6	22397083	22398118	-	6	22397083	22398118	-
NONGGAG010408	ENSGALG00010022870	6	22397083	22398118	-	6	22393848	22424042	-
ENSGALG00000007045	NONGGAG010409	6	22425310	22680592	-	6	22449086	22455373	-
ENSGALG00000007045	DAVISGALG000034245	6	22425310	22680592	-	6	22570733	22574436	-
ENSGALG00000007045	DAVISGALG000034249	6	22425310	22680592	-	6	22677561	22679340	-
ENSGALG00000007045	NONGGAG010410	6	22425310	22680592	-	6	22574993	22601877	-
ENSGALG00000007045	LOC423825	6	22425310	22680592	-	6	22426555	22680663	-
ENSGALG00000031689	INRAGALG00000021902	6	22734110	22770105	-	6	22743098	22743904	-
ENSGALG00000031689	INRAGALG00000021903	6	22734110	22770105	-	6	22745179	22745966	-
ENSGALG00000031689	LOC428967	6	22734110	22770105	-	6	22733770	22777819	-
ENSGALG00000007078	LOC423826	6	22788137	22826199	+	6	22780193	22827578	+
ENSGALG00000007090	LOC769143	6	22830010	22836440	+	6	22827098	22836435	+
ENSGALG00000007304	DAVISGALG000034169	6	22847165	22868613	+	6	22855905	22858639	+
ENSGALG00000007304	INRAGALG00000020704	6	22847165	22868613	+	6	22860717	22861181	+
ENSGALG00000007304	LOC423827	6	22847165	22868613	+	6	22839898	22869549	+
ENSGALG00000007395	LOC423828	6	22870749	22884322	-	6	22870286	22884255	-
ENSGALG00000037283	LOC423829	6	22887011	22890696	-	6	22885742	22890708	-
ENSGALG00000007465	LOC423830	6	22890734	22894725	+	6	22890760	22894728	+
ENSGALG00000020754	LOC769770	6	22894867	22896236	+	6	22894867	22896236	+
ENSGALG00000023691	LOC430337	6	22897814	22901481	-	6	22896911	22901842	-
ENSGALG00000007479	LOC423832	6	22901487	22905535	+	6	22902083	22905541	+
ENSGALG00000030932	LOC107053698	6	22910373	22913010	-	6	22908337	22913019	-
INRAGALG00000015014	DAVISGALG000034189	6	22913658	22917928	+	6	22916401	22917927	+
INRAGALG00000015014	LOC124418067	6	22913658	22917928	+	6	22913223	22925514	+
ALDBGALG0000004949	LOC124418067	6	22921989	22925525	+	6	22913223	22925514	+
NONGGAG004769	DAVISGALG000034191	6	22926876	22928071	+	6	22927033	22929867	+
INRAGALG00000015016	INRAGALG00000015016	6	22929302	22932352	-	6	22929302	22932352	-
ENSGALG00000007484	LOC396261	6	22932781	22936401	+	6	22932811	22936402	+
INRAGALG00000015017	LOC423833	6	22938059	22942050	-	6	22938062	22951206	-
ENSGALG00000007489	LOC423833	6	22942377	22951512	-	6	22938062	22951206	-
ALDBGALG0000004950	LOC423834	6	22951413	22953792	+	6	22950304	23036295	+
ENSGALG00000007508	LOC423834	6	22958378	23035775	+	6	22950304	23036295	+
NONGGAG010413	NONGGAG010413	6	22992894	22994149	-	6	22992894	22994149	-
NONGGAG010414	DAVISGALG000034225	6	22996398	23014128	-	6	23005308	23007195	-
ENSGALG00000017419	LOC429879	6	23035610	23040891	+	6	23036432	23041146	+
ENSGALG00000007014	LOC425345	6	23041924	23045355	+	6	23041952	23045545	+
ENSGALG00000013090	LOC769927	6	23047349	23051745	+	6	23046923	23052040	+
ENSGALG00000045403	LOC423835	6	23053682	23057476	-	6	23053395	23061069	-
ENSGALG00000017378	LOC425346	6	23067486	23077095	+	6	23067474	23077502	+
ENSGALG00000031372	LOC423837	6	23078635	23080171	-	6	23077777	23082865	-
ENSGALG00000007531	LOC423839	6	23084413	23093439	-	6	23088251	23093488	-
ENSGALG00000007515	LOC423838	6	23084520	23086486	+	6	23084500	23086597	+
INRAGALG00000015019	INRAGALG00000015019	6	23093600	23094780	+	6	23093600	23094780	+
INRAGALG00000015020	LOC100858221	6	23095175	23096289	-	6	23095293	23097530	-
ENSGALG00000032206	LOC100858221	6	23096912	23097442	-	6	23095293	23097530	-
ENSGALG00000030319	LOC101747531	6	23098337	23098624	+	6	23097979	23098860	+
ENSGALG00000006143	LOC425291	6	23100412	23105586	-	6	23098976	23105833	-
ENSGALG00000006149	LOC425290	6	23106056	23108549	+	6	23106078	23108552	+
ENSGALG00000006134	LOC770036	6	23108644	23111105	-	6	23108642	23111078	-
ENSGALG00000007539	LOC423841	6	23111122	23113892	-	6	23111834	23113976	-
ENSGALG00000029166	LOC431558	6	23114811	23118310	-	6	23114809	23118849	-
ENSGALG00000007572	LOC423842	6	23119163	23133103	+	6	23119130	23133206	+
ENSGALG00000007592	LOC423843	6	23133378	23137180	-	6	23133375	23138611	-
ENSGALG00000039917	LOC423844	6	23139278	23140430	+	6	23138738	23140437	+
ENSGALG00000007606	LOC428969	6	23140929	23143307	-	6	23140926	23143281	-
ENSGALG00000041331	LOC102465351	6	23142174	23154329	+	6	23150753	23150862	+
ENSGALG00000041331	LOC423845	6	23142174	23154329	+	6	23143505	23152512	+
ENSGALG00000026724	LOC102465351	6	23150753	23150862	+	6	23150753	23150862	+
ENSGALG00000026724	LOC423845	6	23150753	23150862	+	6	23143505	23152512	+
ENSGALG00000007609	LOC423846	6	23154334	23173440	+	6	23154347	23173440	+
NONGGAG010416	NONGGAG010416	6	23157710	23164254	-	6	23157710	23164254	-
ENSGALG00000042871	LOC395293	6	23177809	23209081	+	6	23177817	23209081	+
INRAGALG00000015021	LOC423847	6	23209257	23210399	-	6	23209259	23282578	-
ENSGALG00000028512	DAVISGALG000034265	6	23213057	23282632	-	6	23248932	23249859	-
ENSGALG00000028512	LOC423847	6	23213057	23282632	-	6	23209259	23282578	-
ENSGALG00000020742	LOC423848	6	23293408	23303290	-	6	23293182	23305118	-
ENSGALG00000007641	LOC395952	6	23302840	23321698	+	6	23304649	23323818	+
NONGGAG004774	LOC423849	6	23324460	23324990	+	6	23324613	23331628	+
ENSGALG00000007645	LOC423849	6	23326970	23331178	+	6	23324613	23331628	+
ENSGALG00000007658	DAVISGALG000034289	6	23331687	23444572	+	6	23405784	23406953	+
ENSGALG00000007658	LOC423850	6	23331687	23444572	+	6	23337149	23442682	+
ENSGALG00000020741	LOC770328	6	23334230	23336689	-	6	23333159	23337114	-
ENSGALG00000007666	LOC374098	6	23445733	23466116	+	6	23445695	23467132	+
ENSGALG00000007697	LOC423851	6	23467712	23491611	+	6	23467682	23491617	+
INRAGALG00000015022	INRAGALG00000015022	6	23492254	23493083	+	6	23492254	23493083	+
ENSGALG00000032329	LOC770430	6	23493245	23496442	+	6	23493267	23496444	+
ENSGALG00000007706	LOC396313	6	23502047	23512579	+	6	23501490	23509886	+
107053697	INRAGALG00000015023	6	23527207	23529293	-	6	23528032	23528587	-
107053697	LOC121111210	6	23527207	23529293	-	6	23527207	23529067	-
INRAGALG00000015023	INRAGALG00000015023	6	23528032	23528587	-	6	23528032	23528587	-
INRAGALG00000015023	LOC121111210	6	23528032	23528587	-	6	23527207	23529067	-
ENSGALG00000043428	LOC423853	6	23528764	23587358	+	6	23528558	23608684	+
ENSGALG00000007753	LOC100315777	6	23590038	23608683	+	6	23599737	23599832	+
ENSGALG00000007753	LOC423853	6	23590038	23608683	+	6	23528558	23608684	+
ENSGALG00000007731	LOC423852	6	23590394	23597867	-	6	23590394	23597865	-
ENSGALG00000025257	LOC100315777	6	23599737	23599832	+	6	23599737	23599832	+
ENSGALG00000025257	LOC423853	6	23599737	23599832	+	6	23528558	23608684	+
INRAGALG00000015025	ENSGALG00010022892	6	23612205	23613228	+	6	23611889	23614009	+
107053695	ENSGALG00010022892	6	23613445	23614427	+	6	23611889	23614009	+
INRAGALG00000015027	INRAGALG00000015027	6	23614578	23615656	+	6	23614578	23615656	+
ENSGALG00000007803	LOC428971	6	23616035	23619865	-	6	23613665	23623614	-
ENSGALG00000007820	DAVISGALG000034317	6	23628699	23740714	-	6	23663063	23665519	-
ENSGALG00000007820	NONGGAG010417	6	23628699	23740714	-	6	23722315	23723895	-
ENSGALG00000007820	NONGGAG010418	6	23628699	23740714	-	6	23725709	23729037	-
ENSGALG00000007820	LOC423854	6	23628699	23740714	-	6	23622638	23740699	-
NONGGAG010345	DAVISGALG000034319	6	23675436	23710702	+	6	23686015	23686774	+
NONGGAG010345	DAVISGALG000034321	6	23675436	23710702	+	6	23707616	23709088	+
NONGGAG010346	NONGGAG010346	6	23732512	23738942	+	6	23732512	23738942	+
ALDBGALG0000005070	LOC107053713	6	23743829	23748579	-	6	23743548	23755337	-
ENSGALG00000034951	LOC124418070	6	23765059	23767473	-	6	23755426	23767832	-
107053693	TAGAGALG000000033814	6	23777586	23780609	-	6	23771690	23780446	-
ENSGALG00000044635	LOC107053712	6	23792123	23793743	-	6	23789235	23796981	-
ALDBGALG0000005071	LOC121113337	6	23797616	23802482	-	6	23797614	23803805	-
ENSGALG00000034189	LOC100431103	6	23802964	23803961	+	6	23802283	23805141	+
ENSGALG00000007831	LOC395868	6	23826135	23831458	-	6	23824116	23831992	-
NONGGAG004776	ENSGALG00010022894	6	23832096	23832793	-	6	23832194	23834465	-
ALDBGALG0000005072	DAVISGALG000034282	6	23835458	23843023	-	6	23835863	23838214	-
ALDBGALG0000005072	TAGAGALG000000023652	6	23835458	23843023	-	6	23838323	23843024	-
ENSGALG00000007837	LOC423856	6	23848693	23852707	-	6	23848690	23852674	-
NONGGAG004777	NONGGAG004777	6	23850205	23851499	+	6	23850205	23851499	+
ENSGALG00000023621	LOC428972	6	23856859	23859532	-	6	23855951	23859914	-
ENSGALG00000020726	LOC428974	6	23860660	23863822	+	6	23859231	23866143	+
ENSGALG00000023612	LOC428973	6	23866910	23870803	-	6	23866036	23870857	-
ENSGALG00000017627	LOC425626	6	23871058	23874653	-	6	23871056	23874659	-
ENSGALG00000034352	LOC100858689	6	23874681	23875361	+	6	23874725	23875362	+
ENSGALG00000026957	DAVISGALG000034295	6	23876560	23885636	-	6	23882164	23883208	-
ENSGALG00000026957	DAVISGALG000034296	6	23876560	23885636	-	6	23883405	23884635	-
ENSGALG00000026957	LOC423857	6	23876560	23885636	-	6	23875358	23892715	-
INRAGALG00000015029	LOC423857	6	23890297	23891776	-	6	23875358	23892715	-
INRAGALG00000015030	LOC423857	6	23891982	23892587	-	6	23875358	23892715	-
ENSGALG00000008025	LOC423858	6	23897023	23921301	-	6	23894390	23921422	-
ENSGALG00000021782	LOC777893	6	23929095	23929199	+	6	23929095	23929199	+
INRAGALG00000015031	INRAGALG00000104758	6	23930521	23940166	-	6	23932223	23935115	-
INRAGALG00000015031	LOC107053690	6	23930521	23940166	-	6	23929201	23940341	-
INRAGALG00000015032	INRAGALG00000104758	6	23932183	23940015	-	6	23932223	23935115	-
INRAGALG00000015032	LOC107053690	6	23932183	23940015	-	6	23929201	23940341	-
ENSGALG00000008039	LOC423861	6	23941127	23953974	+	6	23941077	23953975	+
NONGGAG010421	NONGGAG010421	6	23946223	23951406	-	6	23946223	23951406	-
ENSGALG00000008086	LOC423862	6	23954966	23969142	-	6	23954957	23969099	-
ENSGALG00000008096	DAVISGALG000034331	6	23969741	24051137	+	6	23989814	23990609	+
ENSGALG00000008096	LOC374118	6	23969741	24051137	+	6	23969689	24057483	+
107053691	DAVISGALG000034330	6	23974536	23991939	-	6	23983502	23984677	-
107053691	DAVISGALG000034329	6	23974536	23991939	-	6	23977432	23988170	-
INRAGALG00000015033	ENSGALG00010023006	6	24057884	24059610	+	6	24057895	24062438	+
INRAGALG00000015034	ENSGALG00010022895	6	24059172	24062456	-	6	24058565	24062437	-
ENSGALG00000036785	INRAGALG00000018056	6	24064251	24083535	+	6	24077472	24078591	+
ENSGALG00000036785	LOC423864	6	24064251	24083535	+	6	24063970	24083881	+
ENSGALG00000008049	LOC423865	6	24088267	24116334	-	6	24088261	24116351	-
ENSGALG00000008114	LOC423866	6	24116490	24120590	+	6	24116503	24120597	+
INRAGALG00000015035	DAVISGALG000034345	6	24122916	24146357	+	6	24138777	24140331	+
INRAGALG00000015035	LOC423867	6	24122916	24146357	+	6	24122834	24172838	+
INRAGALG00000015036	LOC423867	6	24123336	24124747	+	6	24122834	24172838	+
INRAGALG00000015037	DAVISGALG000034345	6	24137163	24143371	+	6	24138777	24140331	+
INRAGALG00000015037	LOC423867	6	24137163	24143371	+	6	24122834	24172838	+
INRAGALG00000015038	LOC423867	6	24141780	24143305	+	6	24122834	24172838	+
INRAGALG00000015039	LOC423867	6	24143426	24144782	+	6	24122834	24172838	+
INRAGALG00000015040	INRAGALG00000104666	6	24147498	24150501	+	6	24147520	24148384	+
INRAGALG00000015040	LOC423867	6	24147498	24150501	+	6	24122834	24172838	+
ENSGALG00000041010	LOC423867	6	24151268	24172833	+	6	24122834	24172838	+
ENSGALG00000008121	LOC425056	6	24174658	24177177	-	6	24174657	24177132	-
ENSGALG00000008124	LOC423869	6	24177699	24180776	+	6	24177689	24180775	+
ENSGALG00000008133	LOC423870	6	24181277	24185464	+	6	24181010	24185473	+
ENSGALG00000008160	DAVISGALG000034407	6	24186832	24286157	+	6	24193976	24195899	+
ENSGALG00000008160	LOC428975	6	24186832	24286157	+	6	24186884	24293614	+
ENSGALG00000008179	DAVISGALG000034414	6	24293492	24348675	-	6	24341157	24344443	-
ENSGALG00000008179	LOC423871	6	24293492	24348675	-	6	24293487	24348654	-
ENSGALG00000008179	DAVISGALG000034413	6	24293492	24348675	-	6	24313656	24315345	-
ENSGALG00000028238	LOC101747308	6	24352614	24355916	+	6	24351869	24355927	+
ENSGALG00000008230	LOC770712	6	24361768	24382767	-	6	24360207	24383316	-
ENSGALG00000008241	LOC423872	6	24383448	24394485	+	6	24383454	24394488	+
ENSGALG00000034645	LOC423873	6	24394423	24398226	-	6	24391735	24398859	-
ENSGALG00000008265	LOC423874	6	24398870	24610126	+	6	24398391	24421649	+
ENSGALG00000008265	LOC423875	6	24398870	24610126	+	6	24452141	24586529	+
ALDBGALG0000005073	LOC770753	6	24424392	24425192	-	6	24424397	24429037	-
ENSGALG00000008270	LOC770753	6	24425983	24427020	-	6	24424397	24429037	-
ENSGALG00000008271	LOC428977	6	24431982	24433826	-	6	24431255	24434313	-
ENSGALG00000008273	LOC428978	6	24437256	24440314	-	6	24437206	24452197	-
ENSGALG00000008281	LOC423875	6	24510864	24586479	+	6	24452141	24586529	+
ENSGALG00000008293	DAVISGALG000034396	6	24598803	24823189	-	6	24614934	24618373	-
ENSGALG00000008293	DAVISGALG000034397	6	24598803	24823189	-	6	24639566	24640817	-
ENSGALG00000008293	DAVISGALG000034398	6	24598803	24823189	-	6	24665628	24667077	-
ENSGALG00000008293	LOC423876	6	24598803	24823189	-	6	24588468	24823133	-
ENSGALG00000031055	LOC121111060	6	24678317	24693369	+	6	24678545	24693160	+
ALDBGALG0000005075	ENSGALG00010023009	6	24825535	24831876	-	6	24826081	24828652	-
ENSGALG00000008304	DAVISGALG000034363	6	24833561	24871959	-	6	24854872	24855719	-
ENSGALG00000008304	LOC423877	6	24833561	24871959	-	6	24833558	24872308	-
ENSGALG00000008318	LOC423878	6	24872597	24914652	+	6	24872153	24919373	+
ENSGALG00000008318	DAVISGALG000034367	6	24872597	24914652	+	6	24902749	24904098	+
ENSGALG00000029617	LOC396503	6	24919987	24959889	-	6	24919985	24959891	-
INRAGALG00000104667	INRAGALG00000104667	6	24924388	24926009	+	6	24924388	24926009	+
INRAGALG00000015042	INRAGALG00000015042	6	24927391	24939902	+	6	24927391	24939902	+
INRAGALG00000015043	INRAGALG00000015042	6	24929647	24931372	+	6	24927391	24939902	+
ENSGALG00000008383	LOC770846	6	24980751	24984256	+	6	24980761	24986075	+
ENSGALG00000036896	LOC423879	6	24985134	24993165	-	6	24985124	25027700	-
ENSGALG00000042440	LOC423879	6	24997671	24999786	-	6	24985124	25027700	-
ENSGALG00000038606	LOC423879	6	25019109	25027711	-	6	24985124	25027700	-
ENSGALG00000008409	LOC423881	6	25029448	25038266	+	6	25029472	25069892	+
INRAGALG00000104761	INRAGALG00000104761	6	25030170	25032540	-	6	25030170	25032540	-
INRAGALG00000015044	INRAGALG00000015044	6	25038326	25046273	+	6	25038326	25046273	+
INRAGALG00000015044	LOC423881	6	25038326	25046273	+	6	25029472	25069892	+
INRAGALG00000104762	INRAGALG00000104762	6	25039184	25040462	-	6	25039184	25040462	-
ALDBGALG0000005076	LOC428979	6	25046263	25047453	-	6	25046252	25068420	-
ENSGALG00000025780	LOC428979	6	25050060	25051709	-	6	25046252	25068420	-
INRAGALG00000104763	LOC428979	6	25055942	25056630	-	6	25046252	25068420	-
INRAGALG00000104764	LOC428979	6	25056830	25057892	-	6	25046252	25068420	-
INRAGALG00000104765	LOC428979	6	25065374	25066083	-	6	25046252	25068420	-
INRAGALG00000015045	LOC423881	6	25068306	25069726	+	6	25029472	25069892	+
ENSGALG00000008417	LOC423882	6	25075616	25128915	+	6	25069626	25129069	+
107053685	ENSGALG00010023011	6	25131924	25148010	+	6	25131921	25186169	+
ENSGALG00000008434	LOC423884	6	25217022	25480432	+	6	25216627	25484626	+
INRAGALG00000015046	LOC423884	6	25480978	25484628	+	6	25216627	25484626	+
ALDBGALG0000005077	LOC121111061	6	25769698	25783261	-	6	25769641	25783263	-
ALDBGALG0000004952	LOC121111062	6	25783330	25844535	+	6	25783320	25799877	+
ALDBGALG0000004952	ENSGALG00010023021	6	25783330	25844535	+	6	25765823	25833834	+
ALDBGALG0000004953	LOC121111203	6	25895154	25903698	+	6	25894833	25939307	+
ALDBGALG0000004954	LOC121111203	6	25904557	25910222	+	6	25894833	25939307	+
ENSGALG00000008465	DAVISGALG000034391	6	25918607	26188933	-	6	26051468	26051941	-
ENSGALG00000008465	LOC423885	6	25918607	26188933	-	6	25914097	26469021	-
INRAGALG00000015047	LOC121111203	6	25927255	25934854	+	6	25894833	25939307	+
NONGGAG010348	NONGGAG010348	6	25961311	25962998	+	6	25961311	25962998	+
NONGGAG010349	NONGGAG010349	6	25994663	26005563	+	6	25994663	26005563	+
NONGGAG010350	NONGGAG010350	6	26019857	26023489	+	6	26019857	26023489	+
ALDBGALG0000005078	INRAGALG00000015051	6	26418406	26443672	-	6	26442369	26442988	-
ALDBGALG0000005078	LOC423885	6	26418406	26443672	-	6	25914097	26469021	-
ENSGALG00000008523	LOC423886	6	26468713	26498330	-	6	26468705	26498323	-
INRAGALG00000015053	DAVISGALG000034375	6	26498342	26500016	+	6	26498329	26499062	+
ENSGALG00000034167	LOC121111205	6	26501700	26513582	-	6	26501074	26508829	-
ENSGALG00000034167	DAVISGALG000034461	6	26501700	26513582	-	6	26506547	26507396	-
NONGGAG004786	LOC124418089	6	26507972	26510736	+	6	26502941	26510979	+
ENSGALG00000008542	LOC373892	6	26513962	26601466	+	6	26513934	26601469	+
INRAGALG00000015054	TAGAGALG000000081221	6	26603802	26606686	+	6	26603277	26605124	+
ENSGALG00000008555	NONGGAG010351	6	26607899	26659818	+	6	26625845	26632817	+
ENSGALG00000008555	DAVISGALG000034469	6	26607899	26659818	+	6	26648787	26653339	+
ENSGALG00000008555	LOC423888	6	26607899	26659818	+	6	26607914	26659821	+
INRAGALG00000015057	INRAGALG00000015057	6	26664425	26664813	+	6	26664425	26664813	+
INRAGALG00000015058	INRAGALG00000015058	6	26665093	26666117	+	6	26665093	26666117	+
ENSGALG00000008561	LOC423889	6	26667665	26675348	-	6	26666687	26675764	-
INRAGALG00000015059	LOC101749148	6	26675876	26749908	+	6	26675876	26752581	+
INRAGALG00000015060	INRAGALG00000015060	6	26691889	26714762	-	6	26691889	26714762	-
ENSGALG00000037616	TAGAGALG000000012600	6	26763011	26767108	-	6	26761946	26767108	-
ENSGALG00000037616	NONGGAG010426	6	26763011	26767108	-	6	26726260	26972026	-
ENSGALG00000032618	LOC423890	6	26767442	26775420	+	6	26767274	26776590	+
ENSGALG00000008585	LOC395188	6	26783324	26803677	+	6	26783148	26804084	+
INRAGALG00000015062	INRAGALG00000015062	6	26805769	26807901	+	6	26805769	26807901	+
INRAGALG00000015062	ENSGALG00010023047	6	26805769	26807901	+	6	26804640	26824052	+
INRAGALG00000015064	ENSGALG00010022909	6	26808182	26813295	+	6	26810287	26812386	+
INRAGALG00000015064	INRAGALG00000015065	6	26808182	26813295	+	6	26808381	26808734	+
INRAGALG00000015064	INRAGALG00000015066	6	26808182	26813295	+	6	26808848	26810058	+
INRAGALG00000015064	INRAGALG00000015067	6	26808182	26813295	+	6	26810376	26811369	+
INRAGALG00000015064	ENSGALG00010023047	6	26808182	26813295	+	6	26804640	26824052	+
INRAGALG00000015065	INRAGALG00000015065	6	26808381	26808734	+	6	26808381	26808734	+
INRAGALG00000015065	ENSGALG00010023047	6	26808381	26808734	+	6	26804640	26824052	+
ALDBGALG0000005081	ENSGALG00010023055	6	26808802	26813774	-	6	26807397	26824108	-
ALDBGALG0000005081	NONGGAG010426	6	26808802	26813774	-	6	26726260	26972026	-
INRAGALG00000015066	INRAGALG00000015066	6	26808848	26810058	+	6	26808848	26810058	+
INRAGALG00000015066	ENSGALG00010023047	6	26808848	26810058	+	6	26804640	26824052	+
INRAGALG00000015067	ENSGALG00010022909	6	26810376	26811369	+	6	26810287	26812386	+
INRAGALG00000015067	INRAGALG00000015067	6	26810376	26811369	+	6	26810376	26811369	+
INRAGALG00000015067	ENSGALG00010023047	6	26810376	26811369	+	6	26804640	26824052	+
INRAGALG00000015068	ENSGALG00010022909	6	26811467	26811706	+	6	26810287	26812386	+
INRAGALG00000015068	ENSGALG00010023047	6	26811467	26811706	+	6	26804640	26824052	+
INRAGALG00000015069	ENSGALG00010023047	6	26819687	26823293	+	6	26804640	26824052	+
INRAGALG00000015069	INRAGALG00000015069	6	26819687	26823293	+	6	26819687	26823293	+
ALDBGALG0000005082	ENSGALG00010023055	6	26819699	26822993	-	6	26807397	26824108	-
ALDBGALG0000005082	NONGGAG010426	6	26819699	26822993	-	6	26726260	26972026	-
ENSGALG00000008697	DAVISGALG000034444	6	26845440	26915096	+	6	26908600	26909829	+
ENSGALG00000008697	NONGGAG010352	6	26845440	26915096	+	6	26850803	26856329	+
ENSGALG00000008697	LOC423892	6	26845440	26915096	+	6	26825203	26919050	+
ALDBGALG0000005083	TAGAGALG000000045540	6	26849744	26853526	-	6	26846394	26852018	-
ALDBGALG0000005083	NONGGAG010426	6	26849744	26853526	-	6	26726260	26972026	-
ALDBGALG0000005084	LOC121111207	6	26871030	26874214	-	6	26870933	26872989	-
ALDBGALG0000005084	NONGGAG010426	6	26871030	26874214	-	6	26726260	26972026	-
107053740	LOC107053740	6	26884079	26899593	-	6	26884525	26897199	-
107053740	DAVISGALG000034440	6	26884079	26899593	-	6	26881817	26892878	-
107053740	NONGGAG010426	6	26884079	26899593	-	6	26726260	26972026	-
ENSGALG00000008700	LOC374191	6	26930329	26945123	+	6	26928005	26945127	+
ENSGALG00000037714	LOC100858359	6	26943127	26946035	-	6	26943127	26946059	-
ENSGALG00000037714	NONGGAG010426	6	26943127	26946035	-	6	26726260	26972026	-
INRAGALG00000015072	LOC423893	6	26947656	26950424	+	6	26946546	26955551	+
INRAGALG00000015073	LOC423893	6	26951452	26951760	+	6	26946546	26955551	+
ENSGALG00000008771	LOC423894	6	26956356	27012052	+	6	26955797	27015827	+
NONGGAG010427	DAVISGALG000034454	6	26956440	27087782	-	6	26968786	26970674	-
NONGGAG010427	ENSGALG00010022910	6	26956440	27087782	-	6	27020325	27024289	-
NONGGAG010427	DAVISGALG000034447	6	26956440	27087782	-	6	27071503	27072339	-
NONGGAG010427	ENSGALG00010022912	6	26956440	27087782	-	6	27037259	27052139	-
NONGGAG010427	NONGGAG010427	6	26956440	27087782	-	6	26956440	27087782	-
INRAGALG00000015074	INRAGALG00000015074	6	27017111	27017958	+	6	27017111	27017958	+
ALDBGALG0000005085	NONGGAG010427	6	27019344	27021191	-	6	26956440	27087782	-
INRAGALG00000015075	INRAGALG00000015075	6	27022108	27023874	+	6	27022108	27023874	+
ENSGALG00000023521	LOC428980	6	27024516	27025799	+	6	27024262	27027777	+
ALDBGALG0000004960	LOC107053737	6	27114803	27116933	+	6	27070909	27133608	+
INRAGALG00000015076	INRAGALG00000015078	6	27115201	27178848	-	6	27138970	27139666	-
INRAGALG00000015076	INRAGALG00000104768	6	27115201	27178848	-	6	27154911	27155575	-
INRAGALG00000015076	LOC107053736	6	27115201	27178848	-	6	27115171	27175643	-
INRAGALG00000015077	INRAGALG00000015079	6	27121303	27145026	+	6	27138970	27139666	+
INRAGALG00000015077	LOC107053737	6	27121303	27145026	+	6	27070909	27133608	+
INRAGALG00000015078	INRAGALG00000015078	6	27138970	27139666	-	6	27138970	27139666	-
INRAGALG00000015078	LOC107053736	6	27138970	27139666	-	6	27115171	27175643	-
INRAGALG00000015080	INRAGALG00000015080	6	27179188	27181097	-	6	27179188	27181097	-
INRAGALG00000015081	LOC101749898	6	27181940	27217664	-	6	27182752	27277415	-
INRAGALG00000015082	INRAGALG00000015082	6	27218572	27220527	-	6	27218572	27220527	-
INRAGALG00000015082	LOC101749898	6	27218572	27220527	-	6	27182752	27277415	-
INRAGALG00000015084	INRAGALG00000015085	6	27221376	27282344	-	6	27222768	27226926	-
INRAGALG00000015084	INRAGALG00000015086	6	27221376	27282344	-	6	27243295	27243971	-
INRAGALG00000015084	INRAGALG00000015087	6	27221376	27282344	-	6	27278829	27281433	-
INRAGALG00000015084	LOC101749898	6	27221376	27282344	-	6	27182752	27277415	-
INRAGALG00000015085	INRAGALG00000015085	6	27222768	27226926	-	6	27222768	27226926	-
INRAGALG00000015085	LOC101749898	6	27222768	27226926	-	6	27182752	27277415	-
INRAGALG00000015087	INRAGALG00000015087	6	27278829	27281433	-	6	27278829	27281433	-
NONGGAG010428	DAVISGALG000034457	6	27287887	27384809	-	6	27311426	27312142	-
NONGGAG010428	NONGGAG010428	6	27287887	27384809	-	6	27287887	27384809	-
ENSGALG00000008795	LOC423895	6	27411039	27436623	-	6	27407836	27457816	-
INRAGALG00000015088	INRAGALG00000015088	6	27439662	27441715	-	6	27439662	27441715	-
INRAGALG00000015088	LOC423895	6	27439662	27441715	-	6	27407836	27457816	-
INRAGALG00000015089	INRAGALG00000015089	6	27441963	27442488	-	6	27441963	27442488	-
INRAGALG00000015089	LOC423895	6	27441963	27442488	-	6	27407836	27457816	-
INRAGALG00000015090	INRAGALG00000015091	6	27442616	27452424	-	6	27446130	27446599	-
INRAGALG00000015090	INRAGALG00000015092	6	27442616	27452424	-	6	27447470	27448344	-
INRAGALG00000015090	INRAGALG00000015093	6	27442616	27452424	-	6	27448518	27449375	-
INRAGALG00000015090	INRAGALG00000015094	6	27442616	27452424	-	6	27450077	27450900	-
INRAGALG00000015090	LOC423895	6	27442616	27452424	-	6	27407836	27457816	-
INRAGALG00000015090	INRAGALG00000015090	6	27442616	27452424	-	6	27442616	27452428	-
INRAGALG00000015091	INRAGALG00000015091	6	27446130	27446599	-	6	27446130	27446599	-
INRAGALG00000015091	LOC423895	6	27446130	27446599	-	6	27407836	27457816	-
INRAGALG00000015091	INRAGALG00000015090	6	27446130	27446599	-	6	27442616	27452428	-
INRAGALG00000015092	INRAGALG00000015092	6	27447470	27448344	-	6	27447470	27448344	-
INRAGALG00000015092	LOC423895	6	27447470	27448344	-	6	27407836	27457816	-
INRAGALG00000015092	INRAGALG00000015090	6	27447470	27448344	-	6	27442616	27452428	-
INRAGALG00000015093	INRAGALG00000015093	6	27448518	27449375	-	6	27448518	27449375	-
INRAGALG00000015093	LOC423895	6	27448518	27449375	-	6	27407836	27457816	-
INRAGALG00000015093	INRAGALG00000015090	6	27448518	27449375	-	6	27442616	27452428	-
INRAGALG00000015094	INRAGALG00000015094	6	27450077	27450900	-	6	27450077	27450900	-
INRAGALG00000015094	LOC423895	6	27450077	27450900	-	6	27407836	27457816	-
INRAGALG00000015094	INRAGALG00000015090	6	27450077	27450900	-	6	27442616	27452428	-
INRAGALG00000015095	LOC423895	6	27456920	27457575	-	6	27407836	27457816	-
ENSGALG00000008802	LOC396320	6	27468695	27476751	+	6	27468675	27476751	+
INRAGALG00000015097	INRAGALG00000015097	6	27485169	27488246	+	6	27485169	27488246	+
INRAGALG00000015098	LOC121111208	6	27488554	27491404	+	6	27488674	27495682	+
INRAGALG00000015099	LOC121111208	6	27492892	27496679	+	6	27488674	27495682	+
ENSGALG00000008840	LOC423896	6	27501168	27517964	+	6	27498662	27518499	+
INRAGALG00000015100	INRAGALG00000015100	6	27515330	27517962	-	6	27515330	27517962	-
ENSGALG00000008870	LOC423897	6	27521260	27531074	-	6	27521186	27531276	-
ENSGALG00000008880	LOC107053735	6	27531477	27780722	+	6	27531644	27536470	+
ENSGALG00000008880	DAVISGALG000034735	6	27531477	27780722	+	6	27548974	27549663	+
ENSGALG00000008880	DAVISGALG000034741	6	27531477	27780722	+	6	27626226	27628406	+
ENSGALG00000008880	DAVISGALG000034743	6	27531477	27780722	+	6	27665199	27668568	+
ENSGALG00000008880	DAVISGALG000034747	6	27531477	27780722	+	6	27701892	27703307	+
ENSGALG00000008880	DAVISGALG000034751	6	27531477	27780722	+	6	27742749	27743756	+
ENSGALG00000008880	DAVISGALG000034752	6	27531477	27780722	+	6	27745045	27747248	+
ENSGALG00000008880	DAVISGALG000034745	6	27531477	27780722	+	6	27685919	27689923	+
ENSGALG00000008880	LOC770885	6	27531477	27780722	+	6	27531466	27780689	+
INRAGALG00000104672	ENSGALG00010022915	6	27784266	27790868	+	6	27785693	27788749	+
INRAGALG00000015101	INRAGALG00000015101	6	27841009	27842670	-	6	27841009	27842671	-
ENSGALG00000008883	DAVISGALG000034600	6	27843893	28015715	+	6	27861831	27864418	+
ENSGALG00000008883	DAVISGALG000034604	6	27843893	28015715	+	6	27892825	27895593	+
ENSGALG00000008883	DAVISGALG000034607	6	27843893	28015715	+	6	27911078	27912945	+
ENSGALG00000008883	DAVISGALG000034609	6	27843893	28015715	+	6	27926497	27928862	+
ENSGALG00000008883	DAVISGALG000034615	6	27843893	28015715	+	6	27958637	27959733	+
ENSGALG00000008883	DAVISGALG000034616	6	27843893	28015715	+	6	27960858	27962343	+
ENSGALG00000008883	DAVISGALG000034618	6	27843893	28015715	+	6	27970353	27971996	+
ENSGALG00000008883	DAVISGALG000034620	6	27843893	28015715	+	6	27980469	27982412	+
ENSGALG00000008883	DAVISGALG000034597	6	27843893	28015715	+	6	27850746	27853624	+
ENSGALG00000008883	DAVISGALG000034602	6	27843893	28015715	+	6	27882520	27886238	+
ENSGALG00000008883	LOC395508	6	27843893	28015715	+	6	27843304	28015715	+
107053711	LOC124418093	6	28036940	28039491	+	6	28037562	28043599	+
ALDBGALG0000004962	LOC101750184	6	28055493	28060065	+	6	28054647	28068946	+
ALDBGALG0000004963	LOC124418094	6	28071071	28081172	+	6	28070965	28073169	+
INRAGALG00000015103	TAGAGALG000000015020	6	28212618	28221952	-	6	28211843	28221934	-
ENSGALG00000008905	LOC423898	6	28225325	28245202	+	6	28225325	28245202	+
ENSGALG00000008914	LOC423899	6	28244841	28289931	-	6	28244503	28290115	-
ENSGALG00000008933	LOC423901	6	28296507	28314615	+	6	28295732	28316020	+
ENSGALG00000020679	LOC101750407	6	28319252	28332057	+	6	28318251	28333738	+
ENSGALG00000008938	LOC423902	6	28341814	28355834	-	6	28341810	28356369	-
ENSGALG00000008946	DAVISGALG000034575	6	28356602	28387684	+	6	28381544	28382362	+
ENSGALG00000008946	LOC423903	6	28356602	28387684	+	6	28356585	28394450	+
INRAGALG00000015104	LOC107053733	6	28391759	28404710	-	6	28391698	28462093	-
INRAGALG00000015105	LOC107053733	6	28398218	28400754	-	6	28391698	28462093	-
ENSGALG00000046476	TAGAGALG000000002496	6	28409701	28411474	-	6	28409162	28434470	-
ENSGALG00000046476	LOC107053733	6	28409701	28411474	-	6	28391698	28462093	-
ENSGALG00000046543	LOC107053733	6	28442084	28444546	-	6	28391698	28462093	-
ENSGALG00000008949	LOC101750705	6	28443305	28444579	+	6	28443275	28445814	+
INRAGALG00000015106	INRAGALG00000015106	6	28456284	28459736	+	6	28456284	28459736	+
INRAGALG00000015107	INRAGALG00000015107	6	28462611	28467627	+	6	28462611	28467627	+
ENSGALG00000008956	LOC423905	6	28471242	28488241	-	6	28467379	28500170	-
ENSGALG00000046180	LOC423906	6	28503299	28519897	+	6	28499086	28520663	+
ENSGALG00000008980	LOC423907	6	28524333	28538160	+	6	28521154	28546048	+
ENSGALG00000008999	LOC423908	6	28542911	28563870	-	6	28541238	28596680	-
107053732	LOC423907	6	28545155	28546698	+	6	28521154	28546048	+
ALDBGALG0000005087	ENSGALG00010022924	6	28598150	28605870	-	6	28598097	28604265	-
ALDBGALG0000005087	DAVISGALG000034572	6	28598150	28605870	-	6	28601724	28603168	-
ALDBGALG0000005088	LOC423911	6	28607037	28607695	-	6	28606107	28788420	-
ENSGALG00000009048	DAVISGALG000034716	6	28612582	28785115	-	6	28629245	28631807	-
ENSGALG00000009048	NONGGAG004795	6	28612582	28785115	-	6	28694282	28694738	-
ENSGALG00000009048	DAVISGALG000034719	6	28612582	28785115	-	6	28707761	28708338	-
ENSGALG00000009048	DAVISGALG000034721	6	28612582	28785115	-	6	28741567	28742512	-
ENSGALG00000009048	LOC423911	6	28612582	28785115	-	6	28606107	28788420	-
NONGGAG004794	LOC124418061	6	28646139	28649393	+	6	28645312	28656987	+
NONGGAG004796	TAGAGALG000000054115	6	28780368	28785076	+	6	28780840	28785168	+
ENSGALG00000031404	LOC423912	6	28790706	28821681	+	6	28790517	28824364	+
INRAGALG00000015111	ENSGALG00010022927	6	28828758	28845563	+	6	28828479	28835648	+
INRAGALG00000015111	TAGAGALG000000006449	6	28828758	28845563	+	6	28843923	28845115	+
INRAGALG00000015111	INRAGALG00000015114	6	28828758	28845563	+	6	28838054	28840254	+
INRAGALG00000015111	INRAGALG00000015115	6	28828758	28845563	+	6	28840366	28841612	+
INRAGALG00000015113	ENSGALG00010022927	6	28831877	28833062	+	6	28828479	28835648	+
INRAGALG00000015114	INRAGALG00000015114	6	28838054	28840254	+	6	28838054	28840254	+
INRAGALG00000015115	INRAGALG00000015115	6	28840366	28841614	+	6	28840366	28841612	+
ENSGALG00000009091	LOC423914	6	28848057	28875032	+	6	28848071	28874797	+
INRAGALG00000015116	LOC100315756	6	28881946	28915508	+	6	28888219	28888295	+
INRAGALG00000015116	INRAGALG00000015118	6	28881946	28915508	+	6	28886344	28887160	+
INRAGALG00000015116	INRAGALG00000104674	6	28881946	28915508	+	6	28893391	28894773	+
INRAGALG00000015116	INRAGALG00000104675	6	28881946	28915508	+	6	28894868	28897228	+
INRAGALG00000015116	LOC101751655	6	28881946	28915508	+	6	28898739	28923712	+
INRAGALG00000015116	INRAGALG00000015117	6	28881946	28915508	+	6	28884036	28886174	+
INRAGALG00000015117	INRAGALG00000015117	6	28884036	28886174	+	6	28884036	28886174	+
ENSGALG00000025403	LOC100315756	6	28888219	28888295	+	6	28888219	28888295	+
INRAGALG00000015119	INRAGALG00000104675	6	28894842	28897021	+	6	28894868	28897228	+
INRAGALG00000015120	LOC101751655	6	28908484	28909415	+	6	28898739	28923712	+
INRAGALG00000015121	LOC101751655	6	28912359	28913680	+	6	28898739	28923712	+
INRAGALG00000015122	LOC101751655	6	28914001	28914948	+	6	28898739	28923712	+
INRAGALG00000015124	ENSGALG00010022935	6	28921564	28925627	+	6	28924712	28925775	+
INRAGALG00000015124	LOC101751655	6	28921564	28925627	+	6	28898739	28923712	+
ENSGALG00000009152	DAVISGALG000034846	6	28927953	29344213	+	6	29135653	29136402	+
ENSGALG00000009152	DAVISGALG000034850	6	28927953	29344213	+	6	29176861	29178881	+
ENSGALG00000009152	NONGGAG010353	6	28927953	29344213	+	6	29302683	29304720	+
ENSGALG00000009152	DAVISGALG000034858	6	28927953	29344213	+	6	29340605	29341026	+
ENSGALG00000009152	DAVISGALG000034848	6	28927953	29344213	+	6	29163290	29165707	+
ENSGALG00000009152	LOC423915	6	28927953	29344213	+	6	28927675	29347624	+
NONGGAG010429	NONGGAG010429	6	28943102	28984706	-	6	28943102	28984706	-
ALDBGALG0000005090	TAGAGALG000000026034	6	29315565	29325138	-	6	29315185	29338588	-
ALDBGALG0000005091	NONGGAG004797	6	29380205	29391908	-	6	29380343	29391892	-
INRAGALG00000015125	INRAGALG00000015125	6	29395994	29397059	+	6	29395994	29397059	+
ENSGALG00000009173	DAVISGALG000034657	6	29399617	29535229	-	6	29484074	29485266	-
ENSGALG00000009173	DAVISGALG000034658	6	29399617	29535229	-	6	29493236	29493868	-
ENSGALG00000009173	LOC395994	6	29399617	29535229	-	6	29392894	29535229	-
ENSGALG00000009182	LOC771350	6	29557051	29575895	+	6	29556685	29576319	+
ENSGALG00000045249	LOC771362	6	29598405	29600892	+	6	29592527	29607295	+
ENSGALG00000027083	LOC771374	6	29630035	29631938	+	6	29615712	29633086	+
ENSGALG00000009231	LOC423916	6	29635546	29646556	+	6	29635546	29646556	+
ENSGALG00000009248	LOC423917	6	29663802	29710528	-	6	29659686	29748406	-
ALDBGALG0000005092	LOC423917	6	29720460	29729986	-	6	29659686	29748406	-
ENSGALG00000009254	LOC423918	6	29748520	29765856	+	6	29748505	29766547	+
ENSGALG00000030276	LOC423919	6	29768188	29822195	-	6	29766442	29822314	-
ENSGALG00000009261	LOC395582	6	29865294	29868733	-	6	29865294	29868726	-
INRAGALG00000015126	INRAGALG00000015127	6	29872149	29924788	-	6	29887254	29892793	-
INRAGALG00000015126	ENSGALG00010022941	6	29872149	29924788	-	6	29907509	29912010	-
INRAGALG00000015126	INRAGALG00000015128	6	29872149	29924788	-	6	29911124	29911936	-
INRAGALG00000015126	INRAGALG00000015129	6	29872149	29924788	-	6	29912457	29913925	-
INRAGALG00000015126	INRAGALG00000015130	6	29872149	29924788	-	6	29918117	29918742	-
INRAGALG00000015126	INRAGALG00000015131	6	29872149	29924788	-	6	29919665	29919886	-
INRAGALG00000015126	LOC107053730	6	29872149	29924788	-	6	29871967	29884573	-
INRAGALG00000015127	INRAGALG00000015127	6	29887254	29892793	-	6	29887254	29892793	-
ENSGALG00000009265	LOC771448	6	29897446	29900615	+	6	29896990	29902205	+
ALDBGALG0000004968	NONGGAG010354	6	29910881	29917113	+	6	29909442	29914932	+
ALDBGALG0000004968	NONGGAG004799	6	29910881	29917113	+	6	29910944	29917061	+
INRAGALG00000015128	ENSGALG00010022941	6	29911124	29911936	-	6	29907509	29912010	-
INRAGALG00000015128	INRAGALG00000015128	6	29911124	29911936	-	6	29911124	29911936	-
INRAGALG00000015129	INRAGALG00000015129	6	29912457	29913925	-	6	29912457	29913925	-
INRAGALG00000015130	INRAGALG00000015130	6	29918117	29918742	-	6	29918117	29918742	-
ENSGALG00000009289	LOC423921	6	29924937	29942559	+	6	29924252	29943843	+
ENSGALG00000029095	DAVISGALG000034637	6	29947629	29995474	-	6	29962012	29962865	-
ENSGALG00000029095	DAVISGALG000034638	6	29947629	29995474	-	6	29983571	29984839	-
ENSGALG00000029095	LOC428984	6	29947629	29995474	-	6	29945216	29995591	-
ENSGALG00000035332	LOC107053729	6	29995688	29998117	+	6	29995732	29998122	+
INRAGALG00000015132	INRAGALG00000015132	6	30000452	30001174	+	6	30000452	30001174	+
INRAGALG00000015133	INRAGALG00000015134	6	30001624	30028514	+	6	30011744	30013097	+
INRAGALG00000015133	ENSGALG00010023133	6	30001624	30028514	+	6	30011461	30045218	+
INRAGALG00000015134	INRAGALG00000015134	6	30011744	30013097	+	6	30011744	30013097	+
INRAGALG00000015134	ENSGALG00010023133	6	30011744	30013097	+	6	30011461	30045218	+
INRAGALG00000015135	LOC101747620	6	30024348	30062709	-	6	30057658	30062099	-
INRAGALG00000015135	LOC101747677	6	30024348	30062709	-	6	30024532	30037887	-
ENSGALG00000034000	LOC101747620	6	30057718	30060854	-	6	30057658	30062099	-
ENSGALG00000009302	LOC423923	6	30063200	30068237	+	6	30062195	30069586	+
107053726	LOC107053726	6	30069298	30069704	-	6	30069320	30070681	-
ALDBGALG0000005095	LOC121111171	6	30149363	30174662	-	6	30149336	30174436	-
ALDBGALG0000004971	LOC121111173	6	30165117	30212786	+	6	30178450	30212562	+
INRAGALG00000015136	LOC101747954	6	30219125	30221577	-	6	30212375	30244528	-
NONGGAG004804	LOC101747954	6	30221624	30222575	-	6	30212375	30244528	-
NONGGAG010355	NONGGAG010355	6	30229959	30238193	+	6	30229959	30238193	+
ENSGALG00000009304	DAVISGALG000034649	6	30266741	30294713	-	6	30273168	30273519	-
ENSGALG00000009304	LOC423924	6	30266741	30294713	-	6	30262339	30294877	-
107053724	LOC107053724	6	30295072	30300125	+	6	30295399	30298237	+
ALDBGALG0000005097	ENSGALG00010003004	6	30323804	30326012	-	6	30323246	30330234	-
107053723	ENSGALG00010002811	6	30350346	30372322	+	6	30350349	30372853	+
ALDBGALG0000005098	LOC121111174	6	30372078	30408398	-	6	30372033	30408745	-
ALDBGALG0000004972	NONGGAG004806	6	30408748	30410086	+	6	30408780	30410086	+
ENSGALG00000009307	LOC423925	6	30423500	30439036	-	6	30423281	30439043	-
ALDBGALG0000004973	LOC121111176	6	30439580	30443435	+	6	30438945	30542951	+
101748595	ENSGALG00010003010	6	30446330	30452885	-	6	30446891	30457922	-
INRAGALG00000015147	LOC428985	6	30535574	30539642	-	6	30530368	30596811	-
ENSGALG00000020656	LOC428985	6	30541933	30543038	-	6	30530368	30596811	-
INRAGALG00000015150	LOC428985	6	30563464	30569865	-	6	30530368	30596811	-
INRAGALG00000015151	INRAGALG00000015151	6	30570137	30578250	-	6	30570137	30578250	-
INRAGALG00000015151	LOC428985	6	30570137	30578250	-	6	30530368	30596811	-
INRAGALG00000015152	LOC428985	6	30578473	30582337	-	6	30530368	30596811	-
INRAGALG00000104772	LOC428985	6	30591072	30594818	-	6	30530368	30596811	-
ENSGALG00000009314	LOC423926	6	30596852	30636471	-	6	30595021	30636518	-
NONGGAG010356	NONGGAG010356	6	30616575	30621226	+	6	30616575	30621226	+
INRAGALG00000015153	TAGAGALG000000078104	6	30637476	30686063	-	6	30656325	30661238	-
INRAGALG00000015153	INRAGALG00000015154	6	30637476	30686063	-	6	30663598	30664343	-
INRAGALG00000015153	INRAGALG00000015155	6	30637476	30686063	-	6	30664422	30664998	-
ALDBGALG0000004974	NONGGAG004808	6	30744051	30746041	+	6	30744051	30745800	+
NONGGAG010430	NONGGAG010430	6	30752627	30755821	-	6	30752627	30755821	-
ENSGALG00000027980	LOC100857342	6	30752828	30753592	+	6	30752730	30758874	+
ENSGALG00000041242	LOC423927	6	30757852	30760441	-	6	30757241	30785724	-
ENSGALG00000009328	NONGGAG010431	6	30760275	30785641	-	6	30764959	30767534	-
ENSGALG00000009328	LOC112532736	6	30760275	30785641	-	6	30774638	30774770	-
ENSGALG00000009328	LOC112532737	6	30760275	30785641	-	6	30775400	30775523	-
ENSGALG00000009328	LOC423927	6	30760275	30785641	-	6	30757241	30785724	-
ENSGALG00000017868	LOC112532736	6	30774638	30774770	-	6	30774638	30774770	-
ENSGALG00000017868	LOC423927	6	30774638	30774770	-	6	30757241	30785724	-
ENSGALG00000025331	LOC112532737	6	30775400	30775523	-	6	30775400	30775523	-
ENSGALG00000025331	LOC423927	6	30775400	30775523	-	6	30757241	30785724	-
ENSGALG00000009336	LOC423928	6	30786766	30795930	+	6	30785348	30794792	+
ENSGALG00000009350	LOC771604	6	30798943	30808147	-	6	30793874	30808133	-
ENSGALG00000009369	LOC428986	6	30808939	30814233	-	6	30808936	30816003	-
INRAGALG00000015157	INRAGALG00000015157	6	30814275	30821171	+	6	30814275	30821171	+
ENSGALG00000009403	LOC102466832	6	30821758	30977738	+	6	30848430	30848492	+
ENSGALG00000009403	DAVISGALG000034795	6	30821758	30977738	+	6	30893824	30894562	+
ENSGALG00000009403	DAVISGALG000034797	6	30821758	30977738	+	6	30905116	30907076	+
ENSGALG00000009403	DAVISGALG000034798	6	30821758	30977738	+	6	30909604	30910625	+
ENSGALG00000009403	DAVISGALG000034799	6	30821758	30977738	+	6	30968813	30970563	+
ENSGALG00000009403	DAVISGALG000034800	6	30821758	30977738	+	6	30971693	30972815	+
ENSGALG00000009403	DAVISGALG000034792	6	30821758	30977738	+	6	30850138	30851927	+
ENSGALG00000009403	DAVISGALG000034796	6	30821758	30977738	+	6	30897378	30901521	+
ENSGALG00000009403	LOC423929	6	30821758	30977738	+	6	30821603	30985661	+
ENSGALG00000037035	LOC102466832	6	30848430	30848492	+	6	30848430	30848492	+
ENSGALG00000037035	LOC423929	6	30848430	30848492	+	6	30821603	30985661	+
NONGGAG010433	DAVISGALG000034793	6	30849884	30976380	-	6	30854430	30855067	-
NONGGAG010433	DAVISGALG000034794	6	30849884	30976380	-	6	30881794	30882323	-
NONGGAG010433	NONGGAG010433	6	30849884	30976380	-	6	30849884	30976380	-
NONGGAG010434	NONGGAG010433	6	30866513	30874535	-	6	30849884	30976380	-
ENSGALG00000009422	LOC423930	6	31003285	31020302	-	6	31003281	31020306	-
101749495	LOC101749495	6	31020432	31021186	+	6	31020293	31021173	+
ALDBGALG0000005100	DAVISGALG000034768	6	31021183	31028857	-	6	31021182	31024856	-
ENSGALG00000009427	DAVISGALG000034820	6	31030283	31048590	-	6	31040374	31041552	-
ENSGALG00000009427	LOC112529920	6	31030283	31048590	-	6	31027637	31048687	-
ENSGALG00000009433	LOC423931	6	31061821	31079752	+	6	31061818	31079755	+
INRAGALG00000015159	LOC101749597	6	31068432	31100841	-	6	31085289	31100814	-
INRAGALG00000015160	LOC101749597	6	31089157	31089887	-	6	31085289	31100814	-
INRAGALG00000015161	TAGAGALG000000065038	6	31091815	31099629	+	6	31091761	31099818	+
ENSGALG00000009445	LOC423932	6	31101029	31137681	+	6	31100829	31146497	+
ENSGALG00000009455	LOC423933	6	31140046	31154186	-	6	31140045	31154173	-
ENSGALG00000009466	LOC423934	6	31154301	31170341	+	6	31153898	31173869	+
INRAGALG00000015162	INRAGALG00000015162	6	31179697	31187796	+	6	31179697	31187796	+
INRAGALG00000015163	INRAGALG00000015162	6	31180204	31181019	+	6	31179697	31187796	+
INRAGALG00000015164	INRAGALG00000015162	6	31181094	31182320	+	6	31179697	31187796	+
NONGGAG010435	NONGGAG010435	6	31281777	31282949	-	6	31281777	31282949	-
ENSGALG00000029020	LOC428987	6	31309902	31354854	+	6	31294961	31357691	+
NONGGAG010436	NONGGAG010436	6	31351672	31354839	-	6	31351672	31354839	-
ENSGALG00000040445	LOC428987	6	31356512	31357676	+	6	31294961	31357691	+
ENSGALG00000035013	LOC423935	6	31434439	31467782	+	6	31434333	31469810	+
INRAGALG00000015165	INRAGALG00000015168	6	31472600	31500736	+	6	31474663	31475751	+
INRAGALG00000015165	INRAGALG00000015169	6	31472600	31500736	+	6	31475960	31477240	+
INRAGALG00000015165	INRAGALG00000015171	6	31472600	31500736	+	6	31484833	31486101	+
INRAGALG00000015165	INRAGALG00000015166	6	31472600	31500736	+	6	31473558	31474383	+
INRAGALG00000015166	INRAGALG00000015166	6	31473558	31474383	+	6	31473558	31474383	+
INRAGALG00000015167	LOC107053719	6	31474216	31477146	-	6	31474330	31648257	-
INRAGALG00000015168	INRAGALG00000015168	6	31474663	31475751	+	6	31474663	31475751	+
INRAGALG00000015169	INRAGALG00000015169	6	31475960	31477241	+	6	31475960	31477240	+
INRAGALG00000015170	DAVISGALG000034811	6	31481388	31510225	-	6	31482234	31482729	-
INRAGALG00000015170	LOC107053719	6	31481388	31510225	-	6	31474330	31648257	-
INRAGALG00000015171	INRAGALG00000015171	6	31484833	31486101	+	6	31484833	31486101	+
ALDBGALG0000004978	ENSGALG00010002823	6	31576436	31586751	+	6	31575728	31586751	+
ENSGALG00000009495	LOC396259	6	31661354	31733682	-	6	31659852	31760763	-
ENSGALG00000033285	LOC107053717	6	31768671	31796695	-	6	31788981	31794435	-
ENSGALG00000009502	DAVISGALG000034864	6	31798852	31868933	-	6	31816314	31818232	-
ENSGALG00000009502	LOC423936	6	31798852	31868933	-	6	31797742	31869210	-
ENSGALG00000009504	LOC423937	6	31870007	31877554	-	6	31869428	31877568	-
INRAGALG00000015175	INRAGALG00000015175	6	31877847	31879237	+	6	31877847	31879237	+
INRAGALG00000015176	INRAGALG00000015176	6	31880120	31890700	-	6	31880120	31890700	-
NONGGAG004813	LOC423939	6	31881601	31890606	+	6	31881626	31997288	+
INRAGALG00000015177	LOC423939	6	31895525	31917253	+	6	31881626	31997288	+
ENSGALG00000032373	DAVISGALG000034868	6	31965454	31996788	+	6	31973139	31973866	+
ENSGALG00000032373	LOC423939	6	31965454	31996788	+	6	31881626	31997288	+
INRAGALG00000015178	LOC121113364	6	32021931	32023339	+	6	32003733	32026309	+
INRAGALG00000015179	INRAGALG00000015179	6	32032705	32034275	+	6	32032705	32034275	+
INRAGALG00000015179	LOC423940	6	32032705	32034275	+	6	32028715	32056062	+
ENSGALG00000034548	LOC423940	6	32039749	32053782	+	6	32028715	32056062	+
INRAGALG00000104778	INRAGALG00000104778	6	32054536	32055455	-	6	32054536	32055455	-
ENSGALG00000041140	LOC100857572	6	32058964	32086019	+	6	32058952	32086561	+
ENSGALG00000038396	LOC101750892	6	32109596	32116631	+	6	32099812	32117827	+
INRAGALG00000015182	LOC107053714	6	32128448	32134054	+	6	32119381	32154434	+
ENSGALG00000044623	LOC107053714	6	32138931	32147976	+	6	32119381	32154434	+
INRAGALG00000015184	LOC107049019	6	32149062	32171721	+	6	32152540	32171721	+
ENSGALG00000038254	LOC423943	6	32175937	32182049	+	6	32174529	32182400	+
ENSGALG00000000011	LOC427084	6	32183547	32187090	-	6	32183240	32187132	-
ENSGALG00000009606	DAVISGALG000034879	6	32190313	32203262	+	6	32197718	32198561	+
ENSGALG00000009606	LOC423946	6	32190313	32203262	+	6	32188312	32203425	+
INRAGALG00000015187	LOC121111182	6	32199119	32201354	-	6	32194477	32203758	-
ENSGALG00000009610	LOC771778	6	32205147	32206713	+	6	32203882	32208919	+
ENSGALG00000032289	LOC430882	6	32207537	32221884	-	6	32207535	32221855	-
INRAGALG00000015188	INRAGALG00000015188	6	32222545	32223740	+	6	32222545	32223740	+
INRAGALG00000015188	LOC423947	6	32222545	32223740	+	6	32221908	32239242	+
INRAGALG00000015189	LOC423947	6	32224860	32225369	+	6	32221908	32239242	+
ENSGALG00000041417	LOC423947	6	32225464	32239239	+	6	32221908	32239242	+
INRAGALG00000015190	TAGAGALG000000001344	6	32243244	32265512	+	6	32243722	32251748	+
INRAGALG00000015190	TAGAGALG000000022085	6	32243244	32265512	+	6	32253138	32265742	+
INRAGALG00000015190	INRAGALG00000104686	6	32243244	32265512	+	6	32260021	32261544	+
ENSGALG00000023415	LOC429199	6	32268366	32269475	+	6	32267707	32271122	+
ENSGALG00000030875	LOC768405	6	32276786	32278511	+	6	32272662	32278895	+
ENSGALG00000009681	LOC423949	6	32279632	32291200	+	6	32279649	32291205	+
INRAGALG00000015191	INRAGALG00000015191	6	32294618	32296148	+	6	32294618	32296148	+
INRAGALG00000015192	INRAGALG00000015192	6	32297045	32298509	+	6	32297045	32298509	+
ALDBGALG0000004980	ENSGALG00010003071	6	32347439	32349932	+	6	32337397	32371021	+
ENSGALG00000041779	LOC112532703	6	32400890	32419081	-	6	32400291	32419081	-
ALDBGALG0000004981	LOC101751311	6	32410091	32426277	+	6	32409799	32426358	+
ALDBGALG0000004982	LOC107053759	6	32460836	32465653	+	6	32462977	32471543	+
NONGGAG004816	NONGGAG004816	6	32484464	32485290	-	6	32484464	32485290	-
ENSGALG00000009684	LOC423950	6	32505677	32518810	+	6	32505569	32525991	+
ENSGALG00000009693	LOC423951	6	32541512	32605965	-	6	32538714	32606119	-
INRAGALG00000015195	DAVISGALG000034888	6	32629631	32640368	-	6	32629761	32630922	-
INRAGALG00000015195	ENSGALG00010002833	6	32629631	32640368	-	6	32634817	32642848	-
INRAGALG00000015195	INRAGALG00000015194	6	32629631	32640368	-	6	32625455	32640911	-
ENSGALG00000009704	LOC423952	6	32643766	32661194	-	6	32643763	32692964	-
ENSGALG00000009704	DAVISGALG000034900	6	32643766	32661194	-	6	32653111	32656152	-
INRAGALG00000015196	LOC423952	6	32689365	32693224	-	6	32643763	32692964	-
ALDBGALG0000005104	LOC121111073	6	32716395	32720244	-	6	32715595	32751512	-
INRAGALG00000015197	LOC121113296	6	32761664	32768998	-	6	32761946	32771820	-
INRAGALG00000015198	LOC121113296	6	32766695	32768024	-	6	32761946	32771820	-
INRAGALG00000015199	INRAGALG00000015199	6	32767793	32769699	+	6	32767793	32769699	+
INRAGALG00000015200	LOC121113296	6	32768140	32768950	-	6	32761946	32771820	-
INRAGALG00000015201	INRAGALG00000015201	6	32769887	32776011	+	6	32769887	32776011	+
INRAGALG00000015204	DAVISGALG000034897	6	32777416	32778613	-	6	32772112	32782577	-
INRAGALG00000015204	INRAGALG00000015204	6	32777416	32778613	-	6	32777416	32778613	-
INRAGALG00000015205	DAVISGALG000034897	6	32778847	32781223	-	6	32772112	32782577	-
INRAGALG00000015205	INRAGALG00000015205	6	32778847	32781223	-	6	32778847	32781223	-
ENSGALG00000029469	ENSGALG00010003118	6	32790967	32794395	-	6	32787076	32797709	-
INRAGALG00000015206	ENSGALG00010003118	6	32794687	32797005	-	6	32787076	32797709	-
ENSGALG00000031158	LOC426430	6	32802142	32812970	-	6	32802134	32819066	-
ENSGALG00000030925	LOC426415	6	32826767	32894611	+	6	32826766	32894615	+
ENSGALG00000030925	DAVISGALG000034906	6	32826767	32894611	+	6	32864610	32868644	+
107053758	LOC121111126	6	32859667	32863186	-	6	32856109	32865866	-
NONGGAG010438	LOC121111126	6	32864166	32864509	-	6	32856109	32865866	-
ENSGALG00000009718	LOC124418064	6	32898704	32923236	-	6	32915214	32917332	-
ENSGALG00000009718	LOC768603	6	32898704	32923236	-	6	32895845	32946030	-
ENSGALG00000032611	LOC768603	6	32927596	32934384	-	6	32895845	32946030	-
ENSGALG00000034013	LOC423955	6	32940458	32945986	-	6	32940450	32946030	-
ENSGALG00000034013	LOC768603	6	32940458	32945986	-	6	32895845	32946030	-
ENSGALG00000038054	LOC423954	6	32946988	32964175	+	6	32946996	32964177	+
ENSGALG00000038054	TAGAGALG000000019366	6	32946988	32964175	+	6	32947235	32969741	+
101752295	NONGGAG004820	6	32977439	32979779	-	6	32967152	32983364	-
ENSGALG00000031474	LOC423953	6	32995484	33018710	+	6	32983457	33021154	+
ENSGALG00000009738	LOC423958	6	33023611	33031666	-	6	33022338	33274070	-
INRAGALG00000015208	INRAGALG00000015208	6	33031889	33034066	+	6	33031889	33034066	+
INRAGALG00000015210	INRAGALG00000015211	6	33055105	33083251	-	6	33073348	33074158	-
INRAGALG00000015210	DAVISGALG000034920	6	33055105	33083251	-	6	33061699	33062990	-
INRAGALG00000015210	LOC423958	6	33055105	33083251	-	6	33022338	33274070	-
INRAGALG00000015212	INRAGALG00000015212	6	33085388	33087047	-	6	33085388	33087047	-
INRAGALG00000015212	LOC423958	6	33085388	33087047	-	6	33022338	33274070	-
ENSGALG00000025226	LOC100315984	6	33119343	33119439	-	6	33119343	33119439	-
ENSGALG00000025226	LOC423958	6	33119343	33119439	-	6	33022338	33274070	-
ENSGALG00000027414	LOC102466174	6	33177991	33178100	-	6	33177991	33178100	-
ENSGALG00000027414	LOC423958	6	33177991	33178100	-	6	33022338	33274070	-
NONGGAG010439	NONGGAG010439	6	33240935	33247633	-	6	33240935	33247633	-
NONGGAG010439	LOC423958	6	33240935	33247633	-	6	33022338	33274070	-
ENSGALG00000044030	LOC768745	6	33270346	33274037	-	6	33270346	33274037	-
ENSGALG00000044030	LOC423958	6	33270346	33274037	-	6	33022338	33274070	-
ENSGALG00000013685	LOC430674	6	33276839	33282034	+	6	33276727	33298877	+
ENSGALG00000037404	LOC430674	6	33290932	33298870	+	6	33276727	33298877	+
ENSGALG00000013688	LOC426223	6	33302002	33314221	-	6	33301997	33314217	-
ENSGALG00000006617	LOC426225	6	33314237	33320203	+	6	33314253	33320212	+
ENSGALG00000006617	INRAGALG00000015215	6	33314237	33320203	+	6	33309736	33330501	+
ENSGALG00000038480	LOC768812	6	33320445	33337770	-	6	33320346	33340131	-
INRAGALG00000015216	INRAGALG00000015216	6	33322038	33322753	+	6	33322038	33322753	+
INRAGALG00000015216	INRAGALG00000015215	6	33322038	33322753	+	6	33309736	33330501	+
INRAGALG00000015217	INRAGALG00000015217	6	33325099	33326182	+	6	33325099	33326183	+
INRAGALG00000015217	INRAGALG00000015215	6	33325099	33326182	+	6	33309736	33330501	+
INRAGALG00000015218	LOC121113332	6	33335607	33361088	+	6	33348270	33382613	+
INRAGALG00000015219	LOC121113332	6	33347077	33349718	+	6	33348270	33382613	+
INRAGALG00000015221	LOC121113332	6	33361781	33383561	+	6	33348270	33382613	+
ENSGALG00000041255	LOC102465408	6	33362379	33533442	-	6	33393627	33393735	-
ENSGALG00000041255	DAVISGALG000034939	6	33362379	33533442	-	6	33526508	33527412	-
ENSGALG00000041255	LOC425843	6	33362379	33533442	-	6	33362379	33543614	-
ENSGALG00000028010	LOC102465408	6	33393627	33393735	-	6	33393627	33393735	-
ENSGALG00000028010	LOC425843	6	33393627	33393735	-	6	33362379	33543614	-
NONGGAG010359	NONGGAG010359	6	33517127	33518159	+	6	33517127	33518159	+
ENSGALG00000036689	LOC423959	6	33545891	33556905	-	6	33545005	33608427	-
ENSGALG00000042259	DAVISGALG000034989	6	33681040	33955283	+	6	33718401	33719649	+
ENSGALG00000042259	DAVISGALG000034992	6	33681040	33955283	+	6	33788296	33790219	+
ENSGALG00000042259	DAVISGALG000034995	6	33681040	33955283	+	6	33805110	33806158	+
ENSGALG00000042259	DAVISGALG000034996	6	33681040	33955283	+	6	33822817	33824323	+
ENSGALG00000042259	DAVISGALG000034998	6	33681040	33955283	+	6	33889126	33890056	+
ENSGALG00000042259	DAVISGALG000034990	6	33681040	33955283	+	6	33764307	33769646	+
ENSGALG00000042259	DAVISGALG000034994	6	33681040	33955283	+	6	33799238	33800941	+
ENSGALG00000042259	DAVISGALG000034997	6	33681040	33955283	+	6	33879098	33882301	+
ENSGALG00000042259	LOC423960	6	33681040	33955283	+	6	33680967	33956516	+
ENSGALG00000040836	DAVISGALG000034991	6	33770815	33799582	-	6	33773828	33774471	-
ENSGALG00000040836	LOC101748342	6	33770815	33799582	-	6	33767738	33812370	-
INRAGALG00000015225	LOC100858023	6	33979221	33980796	+	6	33969886	34011049	+
ENSGALG00000037702	LOC100858023	6	33983108	33985142	+	6	33969886	34011049	+
107053756	LOC100858023	6	33994001	34012807	+	6	33969886	34011049	+
ENSGALG00000044849	LOC101748691	6	34024161	34026070	+	6	34024264	34028188	+
ENSGALG00000009787	LOC423961	6	34049513	34057697	-	6	34048389	34057796	-
INRAGALG00000015227	TAGAGALG000000001901	6	34056111	34063041	+	6	34056067	34064490	+
INRAGALG00000015229	INRAGALG00000015229	6	34065638	34070271	+	6	34065638	34070271	+
INRAGALG00000015229	INRAGALG00000015230	6	34065638	34070271	+	6	34067134	34067997	+
INRAGALG00000015229	LOC423962	6	34065638	34070271	+	6	34065161	34147303	+
INRAGALG00000015231	INRAGALG00000015231	6	34070891	34073194	+	6	34070891	34073194	+
INRAGALG00000015231	LOC423962	6	34070891	34073194	+	6	34065161	34147303	+
INRAGALG00000015236	INRAGALG00000015237	6	34085295	34086889	+	6	34085849	34086192	+
INRAGALG00000015236	LOC423962	6	34085295	34086889	+	6	34065161	34147303	+
INRAGALG00000015240	INRAGALG00000015240	6	34088216	34089161	+	6	34088216	34089161	+
INRAGALG00000015240	LOC423962	6	34088216	34089161	+	6	34065161	34147303	+
INRAGALG00000015243	INRAGALG00000015243	6	34101071	34102830	+	6	34101071	34102830	+
INRAGALG00000015243	LOC423962	6	34101071	34102830	+	6	34065161	34147303	+
INRAGALG00000015247	INRAGALG00000015247	6	34112449	34112957	+	6	34112449	34112957	+
INRAGALG00000015247	LOC423962	6	34112449	34112957	+	6	34065161	34147303	+
ENSGALG00000009823	LOC423962	6	34113508	34144275	+	6	34065161	34147303	+
ENSGALG00000025996	LOC423963	6	34151146	34170063	+	6	34150107	34170564	+
107053754	TAGAGALG000000078139	6	34310807	34318524	+	6	34312051	34318832	+
INRAGALG00000015252	LOC101749149	6	34339353	34341382	+	6	34332388	34341477	+
INRAGALG00000015255	LOC101749231	6	34347374	34361752	+	6	34348354	34349601	+
INRAGALG00000015255	INRAGALG00000015256	6	34347374	34361752	+	6	34356756	34357948	+
ENSGALG00000040010	LOC101749271	6	34376181	34389377	+	6	34376108	34389371	+
INRAGALG00000015259	LOC107053753	6	34500072	34523562	+	6	34500279	34520441	+
INRAGALG00000015260	INRAGALG00000015260	6	34582858	34583621	+	6	34582858	34583621	+
INRAGALG00000015262	TAGAGALG000000038070	6	34612166	34634166	+	6	34631096	34632521	+
NONGGAG004825	NONGGAG004825	6	34755740	34758327	+	6	34755740	34758327	+
INRAGALG00000015263	INRAGALG00000104783	6	34771200	34772718	-	6	34771226	34773462	-
ENSGALG00000042949	LOC423965	6	34774027	34915808	+	6	34774017	34915807	+
INRAGALG00000015264	DAVISGALG000034986	6	34920647	34946057	+	6	34927999	34929117	+
INRAGALG00000015264	INRAGALG00000015265	6	34920647	34946057	+	6	34920865	34921943	+
INRAGALG00000015264	INRAGALG00000104689	6	34920647	34946057	+	6	34922117	34923590	+
INRAGALG00000015264	INRAGALG00000104690	6	34920647	34946057	+	6	34942338	34943106	+
INRAGALG00000015264	LOC101749423	6	34920647	34946057	+	6	34931604	34974031	+
INRAGALG00000015265	INRAGALG00000015265	6	34920865	34921943	+	6	34920865	34921943	+
INRAGALG00000015266	DAVISGALG000034986	6	34922080	34929584	+	6	34927999	34929117	+
INRAGALG00000015266	INRAGALG00000104689	6	34922080	34929584	+	6	34922117	34923590	+
ENSGALG00000010461	DAVISGALG000034958	6	34943235	35060629	-	6	34952880	34954327	-
ENSGALG00000010461	DAVISGALG000034965	6	34943235	35060629	-	6	35025731	35030050	-
ENSGALG00000010461	LOC395175	6	34943235	35060629	-	6	34940430	35060617	-
INRAGALG00000015267	INRAGALG00000015267	6	34949744	34955173	+	6	34949744	34955173	+
INRAGALG00000015267	LOC101749423	6	34949744	34955173	+	6	34931604	34974031	+
107053752	LOC101749423	6	34965476	34969393	+	6	34931604	34974031	+
INRAGALG00000015268	LOC124418057	6	35042678	35046661	+	6	35044086	35046518	+
NONGGAG010361	TAGAGALG000000052424	6	35066018	35090204	+	6	35088196	35091004	+
NONGGAG010361	NONGGAG010361	6	35066018	35090204	+	6	35066018	35090204	+
INRAGALG00000015271	INRAGALG00000015271	6	35080616	35084782	-	6	35080616	35084782	-
ENSGALG00000033282	LOC423967	6	35088196	35091004	-	6	35088192	35101169	-
INRAGALG00000015272	LOC112532656	6	35097535	35100112	+	6	35097447	35100351	+
INRAGALG00000015273	INRAGALG00000015273	6	35100135	35101091	-	6	35100135	35101091	-
INRAGALG00000015273	LOC423967	6	35100135	35101091	-	6	35088192	35101169	-
ENSGALG00000010464	LOC423968	6	35101239	35122744	+	6	35101281	35122745	+
ALDBGALG0000004994	ENSGALG00010002887	6	35226529	35231156	+	6	35159099	35235328	+
ALDBGALG0000004994	ENSGALG00010002891	6	35226529	35231156	+	6	35175424	35249560	+
ALDBGALG0000005108	ENSGALG00010002892	6	35239975	35241102	-	6	35178380	35297570	-
INRAGALG00000015275	TAGAGALG000000009505	6	35302744	35303013	-	6	35302745	35303013	-
107053750	LOC107053745	6	35325042	35331289	-	6	35320697	35343931	-
107053745	LOC107053745	6	35335354	35337508	-	6	35320697	35343931	-
ENSGALG00000010470	TAGAGALG000000049196	6	35369228	35450833	-	6	35442028	35450740	-
ENSGALG00000010470	LOC423969	6	35369228	35450833	-	6	35368410	35433876	-
NONGGAG010440	INRAGALG00000104785	6	35554639	35561517	-	6	35556136	35557680	-
NONGGAG010440	INRAGALG00000015278	6	35554639	35561517	-	6	35557756	35558700	-
NONGGAG010440	NONGGAG010440	6	35554639	35561517	-	6	35554639	35561517	-
INRAGALG00000015277	INRAGALG00000104785	6	35555273	35557664	-	6	35556136	35557680	-
INRAGALG00000015277	NONGGAG010440	6	35555273	35557664	-	6	35554639	35561517	-
INRAGALG00000015278	INRAGALG00000015278	6	35557756	35558700	-	6	35557756	35558700	-
INRAGALG00000015278	NONGGAG010440	6	35557756	35558700	-	6	35554639	35561517	-
ENSGALG00000010471	LOC423970	6	35558990	35585133	+	6	35559397	35585135	+
ENSGALG00000010476	LOC423971	6	35587460	35593014	-	6	35587455	35593043	-
ENSGALG00000010476	NONGGAG010441	6	35587460	35593014	-	6	35576619	35608731	-
ENSGALG00000010486	LOC428991	6	35633423	35645731	+	6	35596004	35654347	+
ENSGALG00000038267	LOC428991	6	35646411	35654344	+	6	35596004	35654347	+
ENSGALG00000010490	LOC374022	6	35654720	35666891	+	6	35654737	35666893	+
ENSGALG00000020615	LOC101750475	6	35671088	35723026	-	6	35718725	35719410	-
ENSGALG00000020615	DAVISGALG000035006	6	35671088	35723026	-	6	35720279	35721499	-
ENSGALG00000020615	LOC769291	6	35671088	35723026	-	6	35668390	35723177	-
NONGGAG010363	NONGGAG010363	6	35702950	35705942	+	6	35702950	35705942	+
ALDBGALG0000004998	ENSGALG00010002905	6	35724404	35746248	+	6	35724198	35747280	+
ENSGALG00000010491	LOC423972	6	35750301	35767276	+	6	35750420	35794381	+
ALDBGALG0000005000	NONGGAG004829	6	35772643	35774359	+	6	35772643	35774359	+
ALDBGALG0000005000	LOC423972	6	35772643	35774359	+	6	35750420	35794381	+
INRAGALG00000015280	LOC423972	6	35784366	35794397	+	6	35750420	35794381	+
NONGGAG004830	ENSGALG00010002783	6	35789680	35793611	-	6	35788639	35794579	-
INRAGALG00000015281	INRAGALG00000015281	6	35821024	35822282	+	6	35821024	35822282	+
INRAGALG00000015281	LOC423973	6	35821024	35822282	+	6	35813643	36044494	+
ALDBGALG0000005110	ENSGALG00010002786	6	35824781	35829300	-	6	35825290	35831782	-
ALDBGALG0000005110	INRAGALG00000015286	6	35824781	35829300	-	6	35828800	35829431	-
INRAGALG00000015285	INRAGALG00000015285	6	35827397	35828147	+	6	35827397	35828147	+
INRAGALG00000015285	LOC423973	6	35827397	35828147	+	6	35813643	36044494	+
ENSGALG00000010493	DAVISGALG000035045	6	35833309	36045177	+	6	35883529	35884886	+
ENSGALG00000010493	DAVISGALG000035047	6	35833309	36045177	+	6	35913818	35915305	+
ENSGALG00000010493	DAVISGALG000035052	6	35833309	36045177	+	6	35999087	36000888	+
ENSGALG00000010493	DAVISGALG000035051	6	35833309	36045177	+	6	35995188	35996593	+
ENSGALG00000010493	DAVISGALG000035056	6	35833309	36045177	+	6	36009920	36012726	+
ENSGALG00000010493	LOC423973	6	35833309	36045177	+	6	35813643	36044494	+
NONGGAG010442	NONGGAG010442	6	35881888	35882602	-	6	35881888	35882602	-
NONGGAG004831	NONGGAG004831	6	35889621	35890299	-	6	35889621	35890299	-
NONGGAG010443	NONGGAG010443	6	35905305	35906201	-	6	35905305	35906201	-
ENSGALG00000010500	LOC395591	6	36046399	36048634	-	6	36046520	36048979	-
ALDBGALG0000005001	LOC423974	6	36049249	36053528	+	6	36049137	36086928	+
ENSGALG00000010513	LOC423974	6	36071984	36077548	+	6	36049137	36086928	+
ALDBGALG0000005111	LOC124418069	6	36083426	36086098	-	6	36072653	36093325	-
ENSGALG00000010517	LOC121111215	6	36093406	36105329	+	6	36098344	36099238	+
ENSGALG00000010517	LOC100857412	6	36093406	36105329	+	6	36093401	36107937	+
ALDBGALG0000005002	LOC100857412	6	36106711	36107931	+	6	36093401	36107937	+
ENSGALG00000034655	NONGGAG010365	6	36110810	36160195	+	6	36121037	36121588	+
ENSGALG00000034655	TAGAGALG000000090420	6	36110810	36160195	+	6	36128796	36130134	+
ENSGALG00000034655	NONGGAG010366	6	36110810	36160195	+	6	36130458	36133134	+
ENSGALG00000034655	LOC423976	6	36110810	36160195	+	6	36110797	36155962	+
NONGGAG005575	LOC112532707	6	36202730	36203604	+	6	36202369	36206581	+
INRAGALG00000015294	TAGAGALG000000037749	7	107597	107878	-	7	106747	111000	-
INRAGALG00000015295	TAGAGALG000000037749	7	108019	109878	-	7	106747	111000	-
INRAGALG00000015296	TAGAGALG000000063140	7	110843	113339	-	7	111738	112544	-
INRAGALG00000015296	TAGAGALG000000069095	7	110843	113339	-	7	112797	113704	-
101750408	LOC107053791	7	123463	125280	-	7	123463	142628	-
ALDBGALG0000005240	LOC107053791	7	133599	137540	-	7	123463	142628	-
ALDBGALG0000005241	LOC107053791	7	139494	142797	-	7	123463	142628	-
ENSGALG00000037778	DAVISGALG000035032	7	147255	165075	-	7	161236	163374	-
ENSGALG00000037778	LOC374126	7	147255	165075	-	7	144880	169937	-
INRAGALG00000015301	ENSGALG00010015476	7	172796	174005	-	7	172360	182210	-
NONGGAG010513	ENSGALG00010015476	7	174086	175305	-	7	172360	182210	-
INRAGALG00000015302	LOC121111306	7	176562	198626	-	7	186283	188037	-
INRAGALG00000015302	INRAGALG00000104873	7	176562	198626	-	7	189680	192099	-
INRAGALG00000015302	LOC107053794	7	176562	198626	-	7	194878	199327	-
INRAGALG00000015302	ENSGALG00010015476	7	176562	198626	-	7	172360	182210	-
ENSGALG00000040817	LOC423977	7	188082	201763	+	7	188082	201767	+
ENSGALG00000041884	LOC423978	7	204562	226611	-	7	202542	275959	-
NONGGAG004835	NONGGAG004835	7	205137	206672	+	7	205137	206672	+
NONGGAG004836	LOC121111307	7	218170	219597	+	7	218109	219344	+
INRAGALG00000015303	DAVISGALG000035062	7	226929	234603	+	7	227713	228051	+
INRAGALG00000015303	LOC107053795	7	226929	234603	+	7	226324	233061	+
ALDBGALG0000005243	LOC423978	7	227907	231548	-	7	202542	275959	-
INRAGALG00000015304	LOC107053795	7	229186	230893	+	7	226324	233061	+
INRAGALG00000104876	LOC423978	7	234610	236570	-	7	202542	275959	-
INRAGALG00000015305	INRAGALG00000015305	7	238455	239620	-	7	238455	239620	-
INRAGALG00000015305	LOC423978	7	238455	239620	-	7	202542	275959	-
INRAGALG00000015306	INRAGALG00000015307	7	239683	240785	-	7	239878	240210	-
INRAGALG00000015306	LOC423978	7	239683	240785	-	7	202542	275959	-
ENSGALG00000043307	INRAGALG00000105481	7	241213	278027	+	7	259151	260211	+
ENSGALG00000043307	LOC423979	7	241213	278027	+	7	241226	278080	+
NONGGAG010514	NONGGAG010514	7	245893	248330	-	7	245893	248330	-
NONGGAG010514	LOC423978	7	245893	248330	-	7	202542	275959	-
NONGGAG010515	NONGGAG010515	7	255181	256343	-	7	255181	256343	-
NONGGAG010515	LOC423978	7	255181	256343	-	7	202542	275959	-
107053792	LOC423978	7	265904	272779	-	7	202542	275959	-
ENSGALG00000033017	LOC100857703	7	279938	284135	-	7	278016	342879	-
ENSGALG00000039458	LOC373964	7	305517	311009	+	7	305390	312076	+
ENSGALG00000034011	LOC423980	7	342192	387433	-	7	346200	387370	-
ENSGALG00000034011	DAVISGALG000035110	7	342192	387433	-	7	375389	377211	-
NONGGAG010444	NONGGAG010444	7	357684	366162	+	7	357684	366162	+
ENSGALG00000036257	LOC423981	7	387387	393415	+	7	387408	394111	+
ENSGALG00000037727	LOC423982	7	394371	400616	+	7	394190	405926	+
INRAGALG00000015308	INRAGALG00000015308	7	400718	405245	-	7	400718	405245	-
ENSGALG00000041666	LOC423983	7	405832	412533	-	7	405828	412524	-
INRAGALG00000015309	INRAGALG00000104787	7	412637	433858	+	7	430845	432490	+
INRAGALG00000015309	INRAGALG00000015310	7	412637	433858	+	7	433044	433499	+
INRAGALG00000015309	LOC124418122	7	412637	433858	+	7	412592	433972	+
ENSGALG00000043618	LOC423984	7	441433	456226	+	7	441431	456233	+
INRAGALG00000015312	LOC112532754	7	459865	461345	-	7	459776	466864	-
NONGGAG004841	LOC112532754	7	461393	467435	-	7	459776	466864	-
NONGGAG004841	INRAGALG00000104877	7	461393	467435	-	7	465320	466747	-
NONGGAG004841	INRAGALG00000015314	7	461393	467435	-	7	467052	467366	-
INRAGALG00000015313	LOC112532754	7	464449	466740	-	7	459776	466864	-
INRAGALG00000015313	INRAGALG00000104877	7	464449	466740	-	7	465320	466747	-
INRAGALG00000015315	INRAGALG00000015315	7	467554	474364	-	7	467554	474364	-
INRAGALG00000015316	INRAGALG00000015316	7	474633	475990	-	7	474633	475990	-
ENSGALG00000045237	LOC423985	7	481396	498217	-	7	481391	498233	-
ENSGALG00000042197	LOC423985	7	481398	498165	-	7	481391	498233	-
ENSGALG00000031112	DAVISGALG000035121	7	558308	666136	+	7	575448	578164	+
ENSGALG00000031112	DAVISGALG000035122	7	558308	666136	+	7	607216	607938	+
ENSGALG00000031112	DAVISGALG000035124	7	558308	666136	+	7	629908	630260	+
ENSGALG00000031112	LOC423986	7	558308	666136	+	7	558140	664771	+
ENSGALG00000035584	DAVISGALG000035129	7	666137	983422	-	7	694597	695770	-
ENSGALG00000035584	DAVISGALG000035132	7	666137	983422	-	7	768205	769370	-
ENSGALG00000035584	DAVISGALG000035073	7	666137	983422	-	7	806704	807197	-
ENSGALG00000035584	NONGGAG010518	7	666137	983422	-	7	814845	817873	-
ENSGALG00000035584	DAVISGALG000035145	7	666137	983422	-	7	871737	872572	-
ENSGALG00000035584	DAVISGALG000035147	7	666137	983422	-	7	930201	930976	-
ENSGALG00000035584	DAVISGALG000035151	7	666137	983422	-	7	981737	982855	-
ENSGALG00000035584	LOC396340	7	666137	983422	-	7	671206	805182	-
ENSGALG00000035584	LOC423988	7	666137	983422	-	7	821975	983754	-
ALDBGALG0000005114	LOC121111311	7	670612	675332	+	7	672354	695281	+
ALDBGALG0000005115	ENSGALG00010015287	7	1007494	1118271	+	7	1092091	1096626	+
ALDBGALG0000005115	DAVISGALG000035156	7	1007494	1118271	+	7	1117486	1118386	+
ALDBGALG0000005115	ENSGALG00010015276	7	1007494	1118271	+	7	1007290	1026975	+
ALDBGALG0000005115	ENSGALG00010015280	7	1007494	1118271	+	7	1019200	1033729	+
ALDBGALG0000005115	LOC423989	7	1007494	1118271	+	7	982862	1169900	+
ENSGALG00000002594	LOC423989	7	1142198	1169497	+	7	982862	1169900	+
ENSGALG00000002632	DAVISGALG000035160	7	1174919	1234572	+	7	1178047	1179206	+
ENSGALG00000002632	DAVISGALG000035164	7	1174919	1234572	+	7	1201493	1202910	+
ENSGALG00000002632	DAVISGALG000035168	7	1174919	1234572	+	7	1229865	1231748	+
ENSGALG00000002632	LOC423990	7	1174919	1234572	+	7	1175217	1237865	+
INRAGALG00000015322	DAVISGALG000035167	7	1213784	1238620	-	7	1226833	1227599	-
INRAGALG00000015322	LOC101751439	7	1213784	1238620	-	7	1213355	1326049	-
NONGGAG010446	NONGGAG010446	7	1244180	1249366	+	7	1244180	1249366	+
ALDBGALG0000005246	LOC101751439	7	1254394	1357571	-	7	1213355	1326049	-
ALDBGALG0000005246	NONGGAG004847	7	1254394	1357571	-	7	1279916	1332600	-
NONGGAG004848	NONGGAG004848	7	1357528	1361956	+	7	1357528	1361956	+
ENSGALG00000025182	LOC100316017	7	1361442	1361529	-	7	1361442	1361529	-
INRAGALG00000015323	LOC423991	7	1362853	1365221	-	7	1362767	1399453	-
ENSGALG00000002646	DAVISGALG000035081	7	1368852	1399594	-	7	1379437	1381775	-
ENSGALG00000002646	DAVISGALG000035082	7	1368852	1399594	-	7	1394139	1395961	-
ENSGALG00000002646	LOC423991	7	1368852	1399594	-	7	1362767	1399453	-
NONGGAG004849	LOC112532756	7	1399345	1400223	+	7	1399554	1412328	+
ENSGALG00000002655	LOC100315713	7	1405646	1451286	-	7	1427639	1427714	-
ENSGALG00000002655	LOC396420	7	1405646	1451286	-	7	1402712	1451372	-
ENSGALG00000025510	LOC100315713	7	1427639	1427714	-	7	1427639	1427714	-
ENSGALG00000025510	LOC396420	7	1427639	1427714	-	7	1402712	1451372	-
INRAGALG00000104788	TAGAGALG000000056153	7	1451522	1452173	+	7	1451623	1453205	+
INRAGALG00000015325	INRAGALG00000015326	7	1452732	1458619	-	7	1454650	1455180	-
INRAGALG00000015325	INRAGALG00000015325	7	1452732	1458619	-	7	1452732	1458619	-
INRAGALG00000015326	INRAGALG00000015326	7	1454650	1455180	-	7	1454650	1455180	-
INRAGALG00000015326	INRAGALG00000015325	7	1454650	1455180	-	7	1452732	1458619	-
ENSGALG00000041857	LOC423992	7	1458835	1470976	-	7	1458828	1470965	-
NONGGAG010447	DAVISGALG000035140	7	1459375	1534943	+	7	1487308	1487806	+
NONGGAG010447	LOC101747532	7	1459375	1534943	+	7	1471089	1803355	+
ALDBGALG0000005247	LOC121111308	7	1603196	1604369	-	7	1603269	1604491	-
NONGGAG004851	LOC101747532	7	1603267	1604356	+	7	1471089	1803355	+
ALDBGALG0000005117	LOC101747532	7	1611793	1723044	+	7	1471089	1803355	+
INRAGALG00000015328	INRAGALG00000015328	7	1729706	1733626	-	7	1729706	1733626	-
INRAGALG00000015329	LOC112532789	7	1764770	1833661	-	7	1766115	2023767	-
INRAGALG00000015330	INRAGALG00000015330	7	1851880	1854539	-	7	1851880	1854539	-
INRAGALG00000015330	LOC112532789	7	1851880	1854539	-	7	1766115	2023767	-
INRAGALG00000015332	LOC112532789	7	1856523	1864702	-	7	1766115	2023767	-
NONGGAG010448	ENSGALG00010015308	7	1865473	1866337	+	7	1863844	1866783	+
ALDBGALG0000005251	LOC112532789	7	1874650	1879750	-	7	1766115	2023767	-
ENSGALG00000023886	LOC112532789	7	1880872	1910016	-	7	1766115	2023767	-
NONGGAG004858	LOC112532789	7	2020813	2024057	-	7	1766115	2023767	-
NONGGAG010520	NONGGAG010520	7	2114914	2118443	-	7	2114914	2118443	-
NONGGAG010520	ENSGALG00010015536	7	2114914	2118443	-	7	2089546	2220933	-
INRAGALG00000015336	ENSGALG00010015536	7	2215798	2220919	-	7	2089546	2220933	-
INRAGALG00000015337	DAVISGALG000035095	7	2221025	2290745	-	7	2257817	2258915	-
INRAGALG00000015337	INRAGALG00000015341	7	2221025	2290745	-	7	2277942	2279542	-
INRAGALG00000015337	INRAGALG00000015344	7	2221025	2290745	-	7	2286581	2288256	-
INRAGALG00000015337	ENSGALG00010015545	7	2221025	2290745	-	7	2277333	2284187	-
INRAGALG00000015337	ENSGALG00010015539	7	2221025	2290745	-	7	2221406	2288813	-
INRAGALG00000015341	INRAGALG00000015341	7	2277942	2279542	-	7	2277942	2279542	-
INRAGALG00000015341	ENSGALG00010015545	7	2277942	2279542	-	7	2277333	2284187	-
INRAGALG00000015341	ENSGALG00010015539	7	2277942	2279542	-	7	2221406	2288813	-
INRAGALG00000015342	ENSGALG00010015545	7	2279802	2281574	-	7	2277333	2284187	-
INRAGALG00000015342	ENSGALG00010015539	7	2279802	2281574	-	7	2221406	2288813	-
INRAGALG00000015343	ENSGALG00010015545	7	2281679	2286358	-	7	2277333	2284187	-
INRAGALG00000015343	ENSGALG00010015539	7	2281679	2286358	-	7	2221406	2288813	-
INRAGALG00000015344	INRAGALG00000015344	7	2286581	2288256	-	7	2286581	2288256	-
INRAGALG00000015344	ENSGALG00010015539	7	2286581	2288256	-	7	2221406	2288813	-
INRAGALG00000104880	INRAGALG00000104880	7	2293587	2294404	-	7	2293587	2294404	-
ENSGALG00000002689	LOC121106451	7	2301355	2309018	-	7	2301356	2308968	-
ENSGALG00000043268	LOC423999	7	2309244	2315661	-	7	2309206	2315711	-
ALDBGALG0000005120	LOC424000	7	2317280	2319345	+	7	2315734	2380421	+
NONGGAG010521	NONGGAG010521	7	2326059	2333463	-	7	2326059	2333474	-
ENSGALG00000002750	DAVISGALG000035195	7	2329035	2379602	+	7	2368773	2370432	+
ENSGALG00000002750	LOC424000	7	2329035	2379602	+	7	2315734	2380421	+
NONGGAG010522	LOC124418124	7	2357072	2368931	-	7	2334676	2441196	-
NONGGAG010522	NONGGAG010522	7	2357072	2368931	-	7	2357072	2368931	-
107053790	ENSGALG00010015322	7	2374406	2441223	-	7	2386634	2388798	-
107053790	NONGGAG010523	7	2374406	2441223	-	7	2381744	2385923	-
107053790	NONGGAG010524	7	2374406	2441223	-	7	2401100	2403437	-
107053790	NONGGAG010525	7	2374406	2441223	-	7	2402491	2404135	-
107053790	LOC124418124	7	2374406	2441223	-	7	2334676	2441196	-
ENSGALG00000002763	LOC395545	7	2389242	2404651	+	7	2389248	2404699	+
ALDBGALG0000005121	ENSGALG00010015556	7	2424412	2439062	+	7	2416697	2439544	+
INRAGALG00000015347	TAGAGALG000000010419	7	2498308	2505587	-	7	2498555	2505665	-
INRAGALG00000015347	NONGGAG010526	7	2498308	2505587	-	7	2413094	2510906	-
ENSGALG00000002789	DAVISGALG000035208	7	2568889	2629557	+	7	2593787	2596429	+
ENSGALG00000002789	NONGGAG010449	7	2568889	2629557	+	7	2610331	2614904	+
ENSGALG00000002789	LOC424001	7	2568889	2629557	+	7	2441330	2633126	+
ENSGALG00000032444	LOC424001	7	2630456	2633122	+	7	2441330	2633126	+
ENSGALG00000039730	DAVISGALG000035210	7	2639935	2670043	+	7	2656885	2658501	+
ENSGALG00000039730	LOC424003	7	2639935	2670043	+	7	2639807	2760920	+
ENSGALG00000041563	LOC424003	7	2691207	2758221	+	7	2639807	2760920	+
INRAGALG00000104881	INRAGALG00000104881	7	2754943	2758308	-	7	2754943	2758308	-
INRAGALG00000015348	LOC121111277	7	2758804	2761063	+	7	2759194	2761164	+
INRAGALG00000015348	LOC424003	7	2758804	2761063	+	7	2639807	2760920	+
INRAGALG00000104882	INRAGALG00000104882	7	2759107	2760973	-	7	2759107	2760973	-
ENSGALG00000002847	LOC770045	7	2761184	2762990	+	7	2761188	2762994	+
ENSGALG00000002866	LOC424004	7	2767327	2800130	-	7	2765845	2823367	-
INRAGALG00000015349	INRAGALG00000015349	7	2778957	2782310	+	7	2778957	2782310	+
INRAGALG00000015350	DAVISGALG000035222	7	2797840	2814845	+	7	2806367	2808371	+
INRAGALG00000015350	INRAGALG00000015350	7	2797840	2814845	+	7	2797840	2814845	+
ENSGALG00000042974	DAVISGALG000035224	7	2816686	2823368	-	7	2821383	2822021	-
ENSGALG00000042974	LOC424004	7	2816686	2823368	-	7	2765845	2823367	-
ENSGALG00000002891	LOC424005	7	2823741	2837415	-	7	2823739	2837418	-
INRAGALG00000015351	DAVISGALG000035235	7	2838000	2890974	+	7	2858093	2860102	+
INRAGALG00000015351	INRAGALG00000015352	7	2838000	2890974	+	7	2871734	2875698	+
INRAGALG00000015351	LOC428994	7	2838000	2890974	+	7	2837493	3015364	+
ENSGALG00000002907	LOC396470	7	2847184	2865441	-	7	2847286	2865335	-
INRAGALG00000015352	INRAGALG00000015352	7	2871734	2875698	+	7	2871734	2875698	+
INRAGALG00000015352	LOC428994	7	2871734	2875698	+	7	2837493	3015364	+
ENSGALG00000002921	LOC424006	7	2878663	2894359	-	7	2878663	2894358	-
ENSGALG00000002944	NONGGAG004864	7	2894504	2995584	+	7	2942381	2943601	+
ENSGALG00000002944	LOC428994	7	2894504	2995584	+	7	2837493	3015364	+
INRAGALG00000015353	TAGAGALG000000033684	7	3010868	3039732	+	7	3025782	3031956	+
INRAGALG00000015354	LOC107053789	7	3074842	3130284	+	7	3037953	3129935	+
ENSGALG00000036881	LOC395671	7	3133659	3135507	-	7	3133650	3625134	-
ENSGALG00000003126	NONGGAG010528	7	3139892	3625126	-	7	3214999	3218750	-
ENSGALG00000003126	NONGGAG010529	7	3139892	3625126	-	7	3216197	3219168	-
ENSGALG00000003126	DAVISGALG000035282	7	3139892	3625126	-	7	3396928	3397452	-
ENSGALG00000003126	NONGGAG010531	7	3139892	3625126	-	7	3482826	3484442	-
ENSGALG00000003126	DAVISGALG000035288	7	3139892	3625126	-	7	3546834	3549310	-
ENSGALG00000003126	DAVISGALG000035290	7	3139892	3625126	-	7	3571720	3573509	-
ENSGALG00000003126	NONGGAG010533	7	3139892	3625126	-	7	3613328	3619054	-
ENSGALG00000003126	DAVISGALG000035176	7	3139892	3625126	-	7	3621848	3623078	-
ENSGALG00000003126	DAVISGALG000035280	7	3139892	3625126	-	7	3194533	3195644	-
ENSGALG00000003126	NONGGAG010530	7	3139892	3625126	-	7	3456115	3477823	-
ENSGALG00000003126	NONGGAG010532	7	3139892	3625126	-	7	3503309	3556334	-
ENSGALG00000003126	LOC395671	7	3139892	3625126	-	7	3133650	3625134	-
NONGGAG010450	NONGGAG010450	7	3209005	3353802	+	7	3209005	3353802	+
INRAGALG00000015356	INRAGALG00000104883	7	3628409	3629625	-	7	3628551	3633373	-
ENSGALG00000044194	ENSGALG00010015569	7	3644172	3646805	-	7	3643268	3702722	-
424007	ENSGALG00010015569	7	3655910	3657963	-	7	3643268	3702722	-
107053788	ENSGALG00010015569	7	3659094	3662429	-	7	3643268	3702722	-
ALDBGALG0000005258	ENSGALG00010015569	7	3689662	3695158	-	7	3643268	3702722	-
INRAGALG00000104884	LOC395309	7	3703264	3712047	-	7	3703513	3814990	-
ENSGALG00000003136	DAVISGALG000035242	7	3712347	3815205	-	7	3744482	3746401	-
ENSGALG00000003136	DAVISGALG000035246	7	3712347	3815205	-	7	3781942	3783896	-
ENSGALG00000003136	DAVISGALG000035248	7	3712347	3815205	-	7	3806336	3808387	-
ENSGALG00000003136	LOC395309	7	3712347	3815205	-	7	3703513	3814990	-
ENSGALG00000038583	LOC107053787	7	3815608	3831880	+	7	3815386	3834922	+
ALDBGALG0000005259	ENSGALG00010015335	7	3819795	3837320	-	7	3815402	3834935	-
NONGGAG004871	LOC121111287	7	3846371	3850941	-	7	3835652	3854983	-
ENSGALG00000003148	DAVISGALG000035253	7	3855067	4115916	+	7	3893648	3894370	+
ENSGALG00000003148	DAVISGALG000035255	7	3855067	4115916	+	7	3997203	3999553	+
ENSGALG00000003148	LOC424009	7	3855067	4115916	+	7	3855050	4203269	+
NONGGAG004872	LOC121111286	7	3882817	3885480	-	7	3882790	3885505	-
ENSGALG00000003472	LOC428995	7	4205406	4241555	+	7	4203346	4242736	+
107053784	DAVISGALG000035229	7	4226804	4240979	-	7	4232738	4233348	-
107053784	LOC107053784	7	4226804	4240979	-	7	4213791	4261795	-
ENSGALG00000003484	LOC424010	7	4263045	4306067	-	7	4263047	4306049	-
NONGGAG004875	LOC121111288	7	4306120	4316664	+	7	4306150	4316591	+
ENSGALG00000003553	NONGGAG010535	7	4318123	4365580	-	7	4343884	4344431	-
ENSGALG00000003553	LOC424011	7	4318123	4365580	-	7	4317477	4419568	-
ALDBGALG0000005260	INRAGALG00000104885	7	4410006	4418370	-	7	4413596	4414982	-
ALDBGALG0000005260	INRAGALG00000104886	7	4410006	4418370	-	7	4417323	4418063	-
ALDBGALG0000005260	LOC424011	7	4410006	4418370	-	7	4317477	4419568	-
INRAGALG00000015359	INRAGALG00000104885	7	4412240	4416683	-	7	4413596	4414982	-
INRAGALG00000015359	LOC424011	7	4412240	4416683	-	7	4317477	4419568	-
INRAGALG00000015360	INRAGALG00000104886	7	4416836	4418199	-	7	4417323	4418063	-
INRAGALG00000015360	LOC424011	7	4416836	4418199	-	7	4317477	4419568	-
ENSGALG00000003570	LOC396091	7	4420810	4438649	+	7	4420901	4438886	+
ENSGALG00000003578	LOC396133	7	4441811	4491144	-	7	4440758	4490944	-
ALDBGALG0000005261	ENSGALG00010015342	7	4499355	4505609	-	7	4499607	4500319	-
NONGGAG004876	NONGGAG004876	7	4512905	4515875	-	7	4512905	4515875	-
ALDBGALG0000005262	ENSGALG00010015598	7	4563547	4565774	-	7	4548441	4565037	-
INRAGALG00000015362	LOC107053782	7	4592889	4608721	+	7	4592722	4593631	+
INRAGALG00000015362	INRAGALG00000015363	7	4592889	4608721	+	7	4595532	4596495	+
INRAGALG00000015362	INRAGALG00000015364	7	4592889	4608721	+	7	4596839	4599173	+
INRAGALG00000015364	INRAGALG00000015364	7	4596839	4599173	+	7	4596839	4599173	+
ENSGALG00000003758	LOC424013	7	4608681	4616576	-	7	4608674	4618415	-
ENSGALG00000033141	LOC112532795	7	4643996	4645504	+	7	4643996	4645913	+
INRAGALG00000015365	INRAGALG00000017406	7	4646593	4647847	-	7	4646355	4648926	-
ENSGALG00000003812	LOC424015	7	4654639	4717700	+	7	4649854	4717116	+
ENSGALG00000003821	LOC107049003	7	4718377	4728546	-	7	4718371	4736652	-
INRAGALG00000015367	INRAGALG00000015367	7	4721344	4728448	+	7	4721344	4728448	+
INRAGALG00000015368	INRAGALG00000015368	7	4728556	4733936	+	7	4728556	4733936	+
ENSGALG00000003836	LOC107049003	7	4729880	4735288	-	7	4718371	4736652	-
ENSGALG00000042117	LOC428996	7	4739650	4742580	-	7	4737723	4827212	-
ENSGALG00000003862	LOC428996	7	4754243	4789497	-	7	4737723	4827212	-
INRAGALG00000015369	INRAGALG00000015369	7	4795318	4797386	-	7	4795318	4797386	-
INRAGALG00000015369	LOC428996	7	4795318	4797386	-	7	4737723	4827212	-
INRAGALG00000015370	INRAGALG00000015370	7	4797810	4799600	-	7	4797810	4799600	-
INRAGALG00000015370	LOC428996	7	4797810	4799600	-	7	4737723	4827212	-
INRAGALG00000015371	INRAGALG00000104887	7	4799739	4827227	-	7	4802705	4803643	-
INRAGALG00000015371	LOC428996	7	4799739	4827227	-	7	4737723	4827212	-
ENSGALG00000003899	LOC424017	7	4840666	4845878	+	7	4838410	4845883	+
ENSGALG00000040716	LOC424018	7	4846599	4847534	-	7	4846590	4847534	-
ENSGALG00000003904	LOC424019	7	4849188	4866904	-	7	4848100	4867111	-
ENSGALG00000003923	LOC396548	7	4879914	4933212	+	7	4879364	4933213	+
ENSGALG00000046422	LOC107053780	7	4935514	4953910	-	7	4935440	4999306	-
INRAGALG00000015372	ENSGALG00010015612	7	4955975	5000985	-	7	4980993	4993338	-
INRAGALG00000015372	INRAGALG00000015373	7	4955975	5000985	-	7	4983829	4985380	-
INRAGALG00000015372	INRAGALG00000015374	7	4955975	5000985	-	7	4988949	4989757	-
INRAGALG00000015372	INRAGALG00000015375	7	4955975	5000985	-	7	4990070	4991766	-
INRAGALG00000015372	LOC107053780	7	4955975	5000985	-	7	4935440	4999306	-
INRAGALG00000015373	ENSGALG00010015612	7	4983829	4985380	-	7	4980993	4993338	-
INRAGALG00000015373	INRAGALG00000015373	7	4983829	4985380	-	7	4983829	4985380	-
INRAGALG00000015373	LOC107053780	7	4983829	4985380	-	7	4935440	4999306	-
INRAGALG00000015375	ENSGALG00010015612	7	4990070	4991766	-	7	4980993	4993338	-
INRAGALG00000015375	INRAGALG00000015375	7	4990070	4991766	-	7	4990070	4991766	-
INRAGALG00000015375	LOC107053780	7	4990070	4991766	-	7	4935440	4999306	-
INRAGALG00000015376	LOC107053780	7	4996664	4998515	-	7	4935440	4999306	-
ENSGALG00000033385	LOC424020	7	5001264	5010509	-	7	5001263	5010488	-
ENSGALG00000033385	LOC112532857	7	5001264	5010509	-	7	5007736	5007807	-
INRAGALG00000015377	LOC121113394	7	5017612	5022455	-	7	5019350	5024154	-
ALDBGALG0000005127	LOC121113395	7	5021322	5022177	+	7	5021291	5022482	+
INRAGALG00000015379	LOC101747364	7	5027033	5029655	-	7	5026544	5099508	-
INRAGALG00000015380	DAVISGALG000035299	7	5029870	5106112	-	7	5050784	5052505	-
INRAGALG00000015380	INRAGALG00000015382	7	5029870	5106112	-	7	5088231	5088569	-
INRAGALG00000015380	LOC101747364	7	5029870	5106112	-	7	5026544	5099508	-
INRAGALG00000015380	INRAGALG00000015381	7	5029870	5106112	-	7	5050093	5065261	-
INRAGALG00000015381	DAVISGALG000035299	7	5050093	5065261	-	7	5050784	5052505	-
INRAGALG00000015381	LOC101747364	7	5050093	5065261	-	7	5026544	5099508	-
INRAGALG00000015381	INRAGALG00000015381	7	5050093	5065261	-	7	5050093	5065261	-
INRAGALG00000015382	INRAGALG00000015382	7	5088231	5088569	-	7	5088231	5088569	-
INRAGALG00000015382	LOC101747364	7	5088231	5088569	-	7	5026544	5099508	-
ENSGALG00000021031	LOC428997	7	5099981	5104927	-	7	5099979	5157073	-
NONGGAG010539	TAGAGALG000000063380	7	5117405	5143364	-	7	5130393	5147553	-
NONGGAG010539	NONGGAG010539	7	5117405	5143364	-	7	5117405	5143364	-
NONGGAG010539	LOC428997	7	5117405	5143364	-	7	5099979	5157073	-
ENSGALG00000003980	LOC424021	7	5148747	5226618	+	7	5141623	5227079	+
ENSGALG00000046564	LOC424022	7	5236377	5246460	+	7	5232748	5246681	+
ENSGALG00000013342	LOC395950	7	5250803	5254182	+	7	5251885	5254182	+
ENSGALG00000004045	DAVISGALG000035352	7	5268162	5555909	-	7	5286050	5287887	-
ENSGALG00000004045	DAVISGALG000035354	7	5268162	5555909	-	7	5293708	5295590	-
ENSGALG00000004045	DAVISGALG000035358	7	5268162	5555909	-	7	5333250	5338287	-
ENSGALG00000004045	NONGGAG010540	7	5268162	5555909	-	7	5361812	5362249	-
ENSGALG00000004045	DAVISGALG000035362	7	5268162	5555909	-	7	5378129	5379542	-
ENSGALG00000004045	NONGGAG010541	7	5268162	5555909	-	7	5399143	5399723	-
ENSGALG00000004045	DAVISGALG000035366	7	5268162	5555909	-	7	5407985	5409661	-
ENSGALG00000004045	DAVISGALG000035367	7	5268162	5555909	-	7	5413132	5415070	-
ENSGALG00000004045	TAGAGALG000000090779	7	5268162	5555909	-	7	5499815	5499911	-
ENSGALG00000004045	DAVISGALG000035371	7	5268162	5555909	-	7	5547694	5549594	-
ENSGALG00000004045	DAVISGALG000035364	7	5268162	5555909	-	7	5389912	5390536	-
ENSGALG00000004045	LOC424024	7	5268162	5555909	-	7	5260785	5556307	-
ENSGALG00000025253	TAGAGALG000000090779	7	5499815	5499911	-	7	5499815	5499911	-
ENSGALG00000025253	LOC424024	7	5499815	5499911	-	7	5260785	5556307	-
ALDBGALG0000005128	ENSGALG00010015619	7	5563858	5581956	+	7	5566241	5577968	+
ENSGALG00000004116	LOC424025	7	5637952	5667775	+	7	5594840	5670551	+
ENSGALG00000004129	LOC396080	7	5675150	5682907	+	7	5675139	5682908	+
NONGGAG004885	ENSGALG00010015350	7	5707779	5717543	+	7	5688851	5765558	+
NONGGAG004885	ENSGALG00010015352	7	5707779	5717543	+	7	5707794	5740583	+
NONGGAG004886	NONGGAG004886	7	5741234	5743274	-	7	5741234	5743274	-
ALDBGALG0000005129	LOC121111293	7	5743369	5752467	+	7	5743366	5753635	+
ALDBGALG0000005129	ENSGALG00010015350	7	5743369	5752467	+	7	5688851	5765558	+
ALDBGALG0000005268	LOC121111294	7	5756759	5759531	-	7	5756276	5759540	-
INRAGALG00000015384	INRAGALG00000015384	7	5773539	5779924	-	7	5773539	5779924	-
INRAGALG00000015385	INRAGALG00000015385	7	5780046	5781525	-	7	5780046	5781525	-
ENSGALG00000021021	LOC424026	7	5782851	5783429	-	7	5781732	5783615	-
ALDBGALG0000005130	LOC112532783	7	5784994	5791959	+	7	5786426	5826381	+
NONGGAG004890	LOC112532783	7	5808606	5809130	+	7	5786426	5826381	+
ENSGALG00000004140	DAVISGALG000035325	7	5846159	5858631	+	7	5850854	5853125	+
ENSGALG00000004140	LOC424027	7	5846159	5858631	+	7	5828102	5860991	+
ENSGALG00000031370	LOC424027	7	5856988	5857094	+	7	5828102	5860991	+
ENSGALG00000004196	LOC424028	7	5865791	5871644	-	7	5865059	5925844	-
ENSGALG00000031157	LOC424028	7	5873422	5874003	-	7	5865059	5925844	-
ENSGALG00000030235	LOC424028	7	5885105	5886022	-	7	5865059	5925844	-
INRAGALG00000015386	LOC424028	7	5887327	5887765	-	7	5865059	5925844	-
ENSGALG00000036951	LOC424028	7	5892103	5893026	-	7	5865059	5925844	-
INRAGALG00000015387	LOC424028	7	5896944	5898782	-	7	5865059	5925844	-
INRAGALG00000015387	INRAGALG00000015387	7	5896944	5898782	-	7	5896944	5898782	-
INRAGALG00000015388	INRAGALG00000015388	7	5899409	5900377	-	7	5899409	5900377	-
INRAGALG00000015388	LOC424028	7	5899409	5900377	-	7	5865059	5925844	-
NONGGAG010452	NONGGAG010452	7	5900838	5905547	+	7	5900838	5905547	+
ENSGALG00000043856	LOC424028	7	5907900	5908880	-	7	5865059	5925844	-
ENSGALG00000044780	LOC424028	7	5914531	5915538	-	7	5865059	5925844	-
ENSGALG00000023761	LOC424028	7	5918257	5926290	-	7	5865059	5925844	-
ENSGALG00000044892	LOC121111296	7	5931445	5932422	-	7	5931430	5935668	-
ENSGALG00000004228	LOC100859211	7	5936915	5965722	+	7	5934115	5967909	+
ENSGALG00000004236	LOC424029	7	5976164	6012661	+	7	5976172	6012900	+
INRAGALG00000015389	ENSGALG00010015623	7	6018111	6024109	+	7	6017315	6024606	+
107053776	LOC121111297	7	6027679	6034243	-	7	6029647	6036730	-
ENSGALG00000004272	LOC424030	7	6036917	6046548	+	7	6036851	6050850	+
INRAGALG00000015391	ENSGALG00010015625	7	6052731	6054896	+	7	6051310	6055278	+
INRAGALG00000015392	LOC121111298	7	6073832	6075481	+	7	6063470	6075516	+
INRAGALG00000015392	ENSGALG00010015372	7	6073832	6075481	+	7	6060330	6152096	+
ALDBGALG0000005132	LOC121111299	7	6118941	6121038	+	7	6119603	6120783	+
ALDBGALG0000005132	ENSGALG00010015372	7	6118941	6121038	+	7	6060330	6152096	+
ENSGALG00000004274	DAVISGALG000035334	7	6190698	6221117	+	7	6214277	6215095	+
ENSGALG00000004274	LOC395405	7	6190698	6221117	+	7	6190698	6221121	+
INRAGALG00000015396	INRAGALG00000015396	7	6223271	6230601	-	7	6223271	6230601	-
INRAGALG00000015397	INRAGALG00000015397	7	6227829	6232297	+	7	6227829	6232297	+
INRAGALG00000015400	ENSGALG00010015639	7	6236321	6242332	-	7	6239312	6243923	-
ENSGALG00000004288	DAVISGALG000035420	7	6249057	6467103	-	7	6255052	6256960	-
ENSGALG00000004288	DAVISGALG000035422	7	6249057	6467103	-	7	6275963	6276764	-
ENSGALG00000004288	DAVISGALG000035429	7	6249057	6467103	-	7	6334947	6336461	-
ENSGALG00000004288	DAVISGALG000035433	7	6249057	6467103	-	7	6376057	6378723	-
ENSGALG00000004288	DAVISGALG000035435	7	6249057	6467103	-	7	6433594	6437793	-
ENSGALG00000004288	DAVISGALG000035436	7	6249057	6467103	-	7	6446994	6448160	-
ENSGALG00000004288	LOC374207	7	6249057	6467103	-	7	6244825	6467132	-
INRAGALG00000015401	INRAGALG00000104791	7	6468273	6469746	+	7	6467896	6469601	+
ENSGALG00000042150	LOC107053773	7	6470764	6473823	-	7	6470768	6488117	-
ALDBGALG0000005273	INRAGALG00000015402	7	6500280	6523050	-	7	6504624	6505772	-
ALDBGALG0000005273	INRAGALG00000015403	7	6500280	6523050	-	7	6507833	6509756	-
ALDBGALG0000005273	LOC107053772	7	6500280	6523050	-	7	6499383	6522759	-
ALDBGALG0000005274	INRAGALG00000015404	7	6546214	6554113	-	7	6549425	6550219	-
ALDBGALG0000005274	INRAGALG00000015405	7	6546214	6554113	-	7	6551362	6553057	-
ALDBGALG0000005274	INRAGALG00000015406	7	6546214	6554113	-	7	6553258	6553805	-
ENSGALG00000004302	LOC424032	7	6586514	6627337	-	7	6585215	6627337	-
ENSGALG00000004302	LOC124418107	7	6586514	6627337	-	7	6601405	6604037	-
ALDBGALG0000005275	LOC121111302	7	6628574	6631046	-	7	6629148	6632618	-
ENSGALG00000025571	LOC121111302	7	6632077	6632162	-	7	6629148	6632618	-
ENSGALG00000025571	LOC100315902	7	6632077	6632162	-	7	6632077	6632162	-
ENSGALG00000023742	LOC424033	7	6632123	6654850	+	7	6627328	6655527	+
ENSGALG00000004322	LOC100859347	7	6656121	6669025	+	7	6656032	6670259	+
INRAGALG00000015411	TAGAGALG000000079783	7	6670121	6700236	-	7	6685006	6700751	-
ENSGALG00000038311	DAVISGALG000035381	7	6684876	6714884	+	7	6685930	6686851	+
ENSGALG00000038311	LOC373978	7	6684876	6714884	+	7	6685037	6716104	+
INRAGALG00000015412	TAGAGALG000000079783	7	6686671	6721206	-	7	6685006	6700751	-
INRAGALG00000015412	LOC424034	7	6686671	6721206	-	7	6715901	6721057	-
ENSGALG00000030511	LOC424034	7	6715904	6721107	-	7	6715901	6721057	-
ALDBGALG0000005135	LOC100858906	7	6729784	6734802	+	7	6721234	6769808	+
ENSGALG00000004394	LOC100858906	7	6746034	6761768	+	7	6721234	6769808	+
ENSGALG00000005974	LOC396000	7	6774907	6795981	+	7	6774297	6795974	+
INRAGALG00000015414	LOC121111304	7	6799226	6807553	-	7	6801284	6804460	-
INRAGALG00000015416	INRAGALG00000015416	7	6808705	6815268	-	7	6808705	6815268	-
ENSGALG00000039216	LOC396292	7	6816263	6842295	+	7	6816273	6842300	+
ENSGALG00000036145	LOC395726	7	6843936	6844644	-	7	6842280	6853086	-
ENSGALG00000006131	LOC395726	7	6846178	6853010	-	7	6842280	6853086	-
ENSGALG00000006133	LOC124418108	7	6866885	6868281	-	7	6866884	6868281	-
ENSGALG00000004363	LOC424036	7	6886692	6913576	-	7	6885146	6913607	-
NONGGAG010454	NONGGAG010454	7	6897997	6900028	+	7	6897997	6900028	+
ENSGALG00000027664	LOC107053767	7	6913664	6915867	+	7	6913658	6916963	+
ENSGALG00000006141	LOC395112	7	6916032	6930400	+	7	6915898	6930404	+
ENSGALG00000006141	DAVISGALG000035401	7	6916032	6930400	+	7	6919113	6920324	+
INRAGALG00000015419	INRAGALG00000104792	7	6933000	6934979	+	7	6933018	6934543	+
ENSGALG00000046256	LOC121111305	7	6935640	6942182	+	7	6935571	6938723	+
ENSGALG00000046256	LOC107053766	7	6935640	6942182	+	7	6938637	6942743	+
ENSGALG00000006198	LOC424037	7	6946060	6956141	-	7	6946061	6956132	-
ENSGALG00000006217	LOC424038	7	6961520	6964537	+	7	6960316	6964546	+
ENSGALG00000046150	LOC771400	7	6969961	6989355	-	7	6968238	7080552	-
INRAGALG00000015420	DAVISGALG000035408	7	6991722	7005153	-	7	6996994	6998734	-
INRAGALG00000015420	LOC771400	7	6991722	7005153	-	7	6968238	7080552	-
ENSGALG00000032792	LOC771400	7	7006578	7008268	-	7	6968238	7080552	-
ENSGALG00000042110	DAVISGALG000035412	7	7011140	7080511	-	7	7018381	7020147	-
ENSGALG00000042110	LOC771400	7	7011140	7080511	-	7	6968238	7080552	-
ENSGALG00000007021	LOC424039	7	7083084	7180631	-	7	7082955	7180736	-
NONGGAG004898	LOC424040	7	7180825	7185659	+	7	7180881	7194650	+
ENSGALG00000007503	LOC424041	7	7198094	7208617	+	7	7198007	7208655	+
ENSGALG00000007511	LOC396181	7	7210764	7222350	-	7	7210321	7222404	-
INRAGALG00000104793	TAGAGALG000000007628	7	7221364	7225439	+	7	7221323	7225443	+
ENSGALG00000007513	DAVISGALG000035451	7	7225835	7279239	+	7	7237947	7240369	+
ENSGALG00000007513	DAVISGALG000035452	7	7225835	7279239	+	7	7252331	7253888	+
ENSGALG00000007513	LOC424042	7	7225835	7279239	+	7	7225808	7279243	+
NONGGAG010544	NONGGAG010544	7	7233188	7236559	-	7	7233188	7236559	-
NONGGAG010545	NONGGAG010545	7	7248143	7249244	-	7	7248143	7249244	-
NONGGAG010546	NONGGAG010546	7	7279223	7283784	-	7	7279223	7283784	-
INRAGALG00000104794	INRAGALG00000104794	7	7281732	7283770	+	7	7281732	7283770	+
INRAGALG00000015424	LOC124418117	7	7289370	7290860	-	7	7287871	7296081	-
ENSGALG00000007527	DAVISGALG000035447	7	7291954	7362442	+	7	7338338	7339884	+
ENSGALG00000007527	TAGAGALG000000031557	7	7291954	7362442	+	7	7360769	7362442	+
ENSGALG00000007527	LOC374087	7	7291954	7362442	+	7	7292023	7358070	+
ENSGALG00000043484	LOC101747789	7	7455602	7458009	-	7	7456179	7458038	-
ENSGALG00000030419	DAVISGALG000035472	7	7458284	7510759	+	7	7476021	7480342	+
ENSGALG00000030419	NONGGAG010455	7	7458284	7510759	+	7	7473229	7474573	+
ENSGALG00000030419	NONGGAG010456	7	7458284	7510759	+	7	7492745	7494335	+
ENSGALG00000030419	NONGGAG010457	7	7458284	7510759	+	7	7501516	7503217	+
ENSGALG00000030419	LOC424043	7	7458284	7510759	+	7	7458284	7513693	+
NONGGAG010547	NONGGAG010547	7	7507007	7510193	-	7	7507007	7510193	-
ENSGALG00000030635	LOC424043	7	7512766	7513687	+	7	7458284	7513693	+
ENSGALG00000007651	LOC424044	7	7514843	7534877	-	7	7514315	7534828	-
ENSGALG00000033087	DAVISGALG000035461	7	7539509	7577158	-	7	7566017	7567397	-
ENSGALG00000033087	LOC768406	7	7539509	7577158	-	7	7538207	7577113	-
INRAGALG00000015426	LOC101748384	7	7600154	7610152	-	7	7597032	7604450	-
ENSGALG00000007712	NONGGAG010458	7	7609175	7700390	+	7	7666109	7667678	+
ENSGALG00000007712	LOC424045	7	7609175	7700390	+	7	7584183	7701913	+
INRAGALG00000104895	INRAGALG00000104895	7	7700737	7701805	-	7	7700737	7701805	-
NONGGAG010548	NONGGAG010548	7	7726323	7727709	-	7	7726323	7727709	-
NONGGAG010549	NONGGAG010549	7	7730683	7732574	-	7	7730683	7732574	-
NONGGAG004900	ENSGALG00010015423	7	7737880	7743762	-	7	7740845	7743769	-
NONGGAG004900	DAVISGALG000035455	7	7737880	7743762	-	7	7737629	7738372	-
ENSGALG00000025884	LOC424046	7	7743939	7752024	+	7	7743942	7759169	+
INRAGALG00000015432	INRAGALG00000104896	7	7744089	7744663	-	7	7744247	7744721	-
INRAGALG00000015434	INRAGALG00000015434	7	7782840	7784576	+	7	7782840	7784576	+
INRAGALG00000015435	LOC107053801	7	7785014	7803864	+	7	7788653	7819456	+
ALDBGALG0000005281	DAVISGALG000035487	7	7797257	7798178	-	7	7797023	7799178	-
ENSGALG00000028174	LOC424047	7	7801011	7808435	-	7	7799183	7808449	-
INRAGALG00000015436	LOC107053801	7	7804540	7819455	+	7	7788653	7819456	+
ENSGALG00000007759	LOC768542	7	7847492	7930969	-	7	7821491	7931073	-
INRAGALG00000015437	TAGAGALG000000054560	7	7982482	7989554	-	7	7982482	7988490	-
ALDBGALG0000005137	ENSGALG00010015646	7	8061220	8062148	+	7	8058495	8100619	+
INRAGALG00000015439	INRAGALG00000015439	7	8102728	8102970	+	7	8102728	8102970	+
ALDBGALG0000005283	LOC107053802	7	8289414	8471863	-	7	8287056	8487921	-
ENSGALG00000043345	DAVISGALG000035502	7	8350757	8474921	+	7	8395469	8396292	+
ENSGALG00000043345	ENSGALG00010015442	7	8350757	8474921	+	7	8427878	8448939	+
NONGGAG010459	NONGGAG010459	7	8495175	8496081	+	7	8495175	8496081	+
NONGGAG010555	ENSGALG00010015444	7	8539637	8540833	-	7	8522295	8545049	-
NONGGAG010556	ENSGALG00010015446	7	8551627	8587107	-	7	8562403	8574875	-
ALDBGALG0000005138	TAGAGALG000000011565	7	8613289	8759110	+	7	8694151	8699472	+
INRAGALG00000015441	INRAGALG00000015441	7	8853985	8854346	+	7	8853985	8854346	+
ENSGALG00000033329	NONGGAG010460	7	8869166	9038780	+	7	8988179	8988570	+
ENSGALG00000033329	LOC121111274	7	8869166	9038780	+	7	8985746	9038787	+
ENSGALG00000033329	TAGAGALG000000075147	7	8869166	9038780	+	7	8911542	8912946	+
ENSGALG00000007777	LOC429005	7	9160136	9275395	+	7	9190923	9278332	+
ENSGALG00000035909	LOC429005	7	9236881	9239063	+	7	9190923	9278332	+
NONGGAG004901	NONGGAG004901	7	9249642	9255726	-	7	9249642	9255726	-
ENSGALG00000007841	LOC424048	7	9278515	9380372	-	7	9278333	9382565	-
ENSGALG00000037678	LOC768589	7	9293736	9296957	+	7	9293700	9297283	+
ENSGALG00000007924	LOC424049	7	9384968	9403711	-	7	9384966	9405504	-
ENSGALG00000007944	DAVISGALG000035540	7	9416947	9523601	-	7	9439599	9441266	-
ENSGALG00000007944	DAVISGALG000035545	7	9416947	9523601	-	7	9477200	9478881	-
ENSGALG00000007944	DAVISGALG000035548	7	9416947	9523601	-	7	9520010	9521726	-
ENSGALG00000007944	LOC424050	7	9416947	9523601	-	7	9414330	9587993	-
ALDBGALG0000005286	LOC424050	7	9586196	9587911	-	7	9414330	9587993	-
ALDBGALG0000005140	LOC121111267	7	9588026	9594209	+	7	9588012	9591351	+
ENSGALG00000007958	LOC424052	7	9595329	9615366	-	7	9595327	9615383	-
ENSGALG00000043322	LOC424053	7	9615653	9619522	-	7	9616998	9618971	-
INRAGALG00000015442	INRAGALG00000104897	7	9620253	9621692	-	7	9620269	9621642	-
ENSGALG00000030789	DAVISGALG000035507	7	9630614	9659632	-	7	9646657	9647417	-
ENSGALG00000030789	LOC424054	7	9630614	9659632	-	7	9623026	9659703	-
NONGGAG010462	NONGGAG010462	7	9645608	9646876	+	7	9645608	9646876	+
ENSGALG00000007996	DAVISGALG000035528	7	9660224	9770645	-	7	9672110	9672836	-
ENSGALG00000007996	DAVISGALG000035530	7	9660224	9770645	-	7	9692070	9694908	-
ENSGALG00000007996	DAVISGALG000035531	7	9660224	9770645	-	7	9717494	9718810	-
ENSGALG00000007996	NONGGAG010563	7	9660224	9770645	-	7	9756128	9756352	-
ENSGALG00000007996	LOC424055	7	9660224	9770645	-	7	9660219	9770691	-
ENSGALG00000008038	LOC424056	7	9788193	9804485	-	7	9787719	9808094	-
INRAGALG00000015444	TAGAGALG000000080537	7	9805710	9810773	-	7	9808211	9813209	-
INRAGALG00000015444	INRAGALG00000015444	7	9805710	9810773	-	7	9805710	9810773	-
INRAGALG00000104795	INRAGALG00000104795	7	9808122	9809429	+	7	9808122	9809429	+
INRAGALG00000015445	TAGAGALG000000080537	7	9809268	9810111	-	7	9808211	9813209	-
INRAGALG00000015445	INRAGALG00000015444	7	9809268	9810111	-	7	9805710	9810773	-
ENSGALG00000038440	LOC424057	7	9813367	9823086	+	7	9813364	9825052	+
ENSGALG00000025454	LOC100315736	7	9814518	9814603	-	7	9814518	9814603	-
ENSGALG00000008094	LOC424059	7	9824996	9834299	-	7	9824993	9834299	-
ENSGALG00000009070	LOC395948	7	9833414	9839747	+	7	9834761	9839275	+
INRAGALG00000015446	INRAGALG00000015446	7	9840569	9841152	-	7	9840569	9841152	-
INRAGALG00000015447	INRAGALG00000015447	7	9841905	9842755	-	7	9841905	9842755	-
ENSGALG00000008128	LOC429007	7	9842990	9852675	+	7	9842992	9852675	+
ENSGALG00000036471	LOC424062	7	9853238	9882002	-	7	9853238	9882080	-
INRAGALG00000104899	LOC424061	7	9885652	9889368	-	7	9885653	9916029	-
INRAGALG00000104900	LOC424061	7	9889472	9891053	-	7	9885653	9916029	-
ENSGALG00000036160	LOC424061	7	9897429	9914587	-	7	9885653	9916029	-
ENSGALG00000008113	DAVISGALG000035562	7	9926069	9965883	-	7	9930325	9931488	-
ENSGALG00000008113	LOC424060	7	9926069	9965883	-	7	9924680	10111560	-
NONGGAG010463	NONGGAG010463	7	9966078	9970921	+	7	9966078	9970921	+
NONGGAG010464	NONGGAG010464	7	10004252	10004905	+	7	10004252	10004905	+
INRAGALG00000104901	INRAGALG00000104901	7	10066070	10074617	-	7	10065863	10074620	-
INRAGALG00000104901	LOC424060	7	10066070	10074617	-	7	9924680	10111560	-
NONGGAG010465	NONGGAG010465	7	10071979	10078379	+	7	10071979	10078379	+
INRAGALG00000015450	LOC112532788	7	10111962	10132115	+	7	10111990	10118626	+
NONGGAG004906	NONGGAG004906	7	10113777	10115305	-	7	10113777	10115305	-
107053804	DAVISGALG000035566	7	10164277	10175734	-	7	10169064	10169776	-
107053804	INRAGALG00000015452	7	10164277	10175734	-	7	10171227	10172406	-
107053804	LOC107053804	7	10164277	10175734	-	7	10156229	10175548	-
INRAGALG00000015453	LOC121111260	7	10216689	10221553	-	7	10216930	10225492	-
INRAGALG00000015454	LOC121111260	7	10224671	10225470	-	7	10216930	10225492	-
NONGGAG010564	NONGGAG010564	7	10271825	10273616	-	7	10271825	10273616	-
NONGGAG004912	LOC121113393	7	10324579	10403974	-	7	10322991	10403970	-
NONGGAG010565	LOC121113393	7	10341760	10351710	-	7	10322991	10403970	-
NONGGAG010566	LOC121113393	7	10351062	10361931	-	7	10322991	10403970	-
INRAGALG00000015455	ENSGALG00010026446	7	10395891	10403312	+	7	10392752	10402523	+
ENSGALG00000008135	DAVISGALG000035584	7	10409870	10540677	-	7	10426638	10427528	-
ENSGALG00000008135	DAVISGALG000035585	7	10409870	10540677	-	7	10435158	10436578	-
ENSGALG00000008135	DAVISGALG000035586	7	10409870	10540677	-	7	10443820	10444259	-
ENSGALG00000008135	DAVISGALG000035587	7	10409870	10540677	-	7	10449454	10450428	-
ENSGALG00000008135	DAVISGALG000035588	7	10409870	10540677	-	7	10468014	10469013	-
ENSGALG00000008135	DAVISGALG000035589	7	10409870	10540677	-	7	10488043	10489170	-
ENSGALG00000008135	DAVISGALG000035591	7	10409870	10540677	-	7	10493242	10495333	-
ENSGALG00000008135	DAVISGALG000035594	7	10409870	10540677	-	7	10519465	10520047	-
ENSGALG00000008135	NONGGAG010567	7	10409870	10540677	-	7	10527132	10528609	-
ENSGALG00000008135	DAVISGALG000035593	7	10409870	10540677	-	7	10500932	10503115	-
ENSGALG00000008135	LOC424063	7	10409870	10540677	-	7	10407217	10540145	-
INRAGALG00000015457	DAVISGALG000035596	7	10534856	10536037	+	7	10535167	10536097	+
NONGGAG010568	LOC121113389	7	10545566	10551518	-	7	10543378	10612336	-
NONGGAG010569	LOC121113389	7	10562976	10564052	-	7	10543378	10612336	-
NONGGAG010466	NONGGAG010466	7	10607934	10612701	+	7	10607934	10612701	+
ENSGALG00000008136	LOC424064	7	10625149	10630190	+	7	10625136	10630190	+
INRAGALG00000104796	DAVISGALG000035599	7	10634781	10635819	+	7	10634469	10635101	+
ENSGALG00000008145	LOC424065	7	10636940	10642428	-	7	10630308	10643155	-
ENSGALG00000031070	LOC424066	7	10642590	10647129	+	7	10642563	10647135	+
NONGGAG010467	NONGGAG010467	7	10650029	10650739	+	7	10650029	10650739	+
NONGGAG010468	NONGGAG010468	7	10698141	10706302	+	7	10698141	10706302	+
NONGGAG010468	LOC424067	7	10698141	10706302	+	7	10656640	10785580	+
101750804	INRAGALG00000015458	7	10704958	10709174	-	7	10706726	10707624	-
ENSGALG00000008152	LOC424067	7	10709244	10785574	+	7	10656640	10785580	+
NONGGAG010571	NONGGAG010571	7	10788176	10789105	-	7	10788176	10789105	-
ENSGALG00000008155	LOC424069	7	10791577	10797567	-	7	10789644	10800275	-
ENSGALG00000029851	LOC424070	7	10800511	10802716	+	7	10798102	10810533	+
ENSGALG00000045898	LOC424070	7	10805368	10810530	+	7	10798102	10810533	+
ENSGALG00000008185	LOC424071	7	10813249	10849511	+	7	10813183	10851156	+
ENSGALG00000020876	DAVISGALG000035614	7	10853658	10896333	+	7	10853768	10854648	+
ENSGALG00000020876	DAVISGALG000035618	7	10853658	10896333	+	7	10893036	10895417	+
ENSGALG00000020876	LOC424072	7	10853658	10896333	+	7	10853620	10896333	+
ENSGALG00000008220	LOC424073	7	10901361	10911905	+	7	10901405	10911908	+
ENSGALG00000028438	LOC100858576	7	10915739	10919717	-	7	10915653	10923352	-
ENSGALG00000008228	LOC424075	7	10923778	10931080	-	7	10923776	10935518	-
ENSGALG00000008226	LOC424076	7	10931170	10936411	+	7	10931238	10936416	+
NONGGAG004919	LOC424075	7	10932332	10935103	-	7	10923776	10935518	-
ENSGALG00000008234	LOC424077	7	10939983	10956377	-	7	10939982	10956659	-
ENSGALG00000020869	LOC429010	7	10964067	10988953	-	7	10956884	11011730	-
INRAGALG00000015461	LOC429010	7	11002741	11003014	-	7	10956884	11011730	-
ENSGALG00000008239	LOC424078	7	11011804	11015519	+	7	11011829	11015525	+
INRAGALG00000104902	LOC121113390	7	11016639	11019550	-	7	11016525	11020902	-
ENSGALG00000008240	LOC424080	7	11018429	11037496	+	7	11018021	11039476	+
ALDBGALG0000005142	LOC424080	7	11038643	11039346	+	7	11018021	11039476	+
ENSGALG00000046494	LOC424081	7	11042601	11050813	+	7	11040333	11051864	+
ENSGALG00000008346	LOC693266	7	11054240	11062394	+	7	11054240	11062395	+
ENSGALG00000038036	LOC395284	7	11064063	11065184	+	7	11064313	11073955	+
ENSGALG00000008355	LOC395284	7	11067636	11073952	+	7	11064313	11073955	+
ENSGALG00000032668	LOC424082	7	11077188	11079382	-	7	11077172	11120736	-
ENSGALG00000008370	LOC424082	7	11080402	11098157	-	7	11077172	11120736	-
ENSGALG00000008373	LOC424083	7	11107856	11115327	+	7	11107836	11119372	+
NONGGAG004921	LOC424082	7	11108040	11110347	-	7	11077172	11120736	-
ENSGALG00000008381	LOC424084	7	11121352	11132949	-	7	11121351	11136095	-
ENSGALG00000008398	LOC769757	7	11136367	11155378	-	7	11136104	11162982	-
ENSGALG00000008415	LOC424085	7	11163721	11196768	-	7	11163034	11379405	-
ENSGALG00000008428	DAVISGALG000035692	7	11202410	11234537	+	7	11216068	11216787	+
ENSGALG00000008428	LOC424086	7	11202410	11234537	+	7	11201304	11235510	+
INRAGALG00000015462	INRAGALG00000015463	7	11217300	11265452	-	7	11234156	11235255	-
INRAGALG00000015462	LOC424085	7	11217300	11265452	-	7	11163034	11379405	-
INRAGALG00000015463	INRAGALG00000015463	7	11234156	11235255	-	7	11234156	11235255	-
INRAGALG00000015463	LOC424085	7	11234156	11235255	-	7	11163034	11379405	-
ALDBGALG0000005143	ENSGALG00010026292	7	11279211	11283381	+	7	11279085	11284128	+
ENSGALG00000034973	LOC374060	7	11299634	11302079	+	7	11299860	11303860	+
INRAGALG00000015471	INRAGALG00000015472	7	11326229	11374448	-	7	11328901	11329243	-
INRAGALG00000015471	INRAGALG00000015473	7	11326229	11374448	-	7	11329431	11330117	-
INRAGALG00000015471	DAVISGALG000035703	7	11326229	11374448	-	7	11369078	11369638	-
INRAGALG00000015471	INRAGALG00000015474	7	11326229	11374448	-	7	11358386	11372001	-
INRAGALG00000015471	LOC424085	7	11326229	11374448	-	7	11163034	11379405	-
INRAGALG00000015473	INRAGALG00000015473	7	11329431	11330117	-	7	11329431	11330117	-
INRAGALG00000015473	LOC424085	7	11329431	11330117	-	7	11163034	11379405	-
NONGGAG010470	LOC101747813	7	11351209	11355551	+	7	11351730	11353784	+
NONGGAG010470	NONGGAG010470	7	11351209	11355551	+	7	11351209	11355551	+
ENSGALG00000041115	LOC101747813	7	11351793	11353776	+	7	11351730	11353784	+
ENSGALG00000041115	NONGGAG010470	7	11351793	11353776	+	7	11351209	11355551	+
INRAGALG00000015475	INRAGALG00000015475	7	11361551	11364182	+	7	11361551	11364182	+
INRAGALG00000015476	INRAGALG00000015476	7	11366201	11367203	+	7	11366201	11367203	+
INRAGALG00000015477	INRAGALG00000015477	7	11371635	11373854	+	7	11371635	11373854	+
INRAGALG00000104904	LOC424085	7	11375857	11377067	-	7	11163034	11379405	-
ENSGALG00000008435	NONGGAG010572	7	11381282	11392728	-	7	11389683	11391065	-
ENSGALG00000008435	LOC373930	7	11381282	11392728	-	7	11381281	11392728	-
ENSGALG00000008454	LOC112532849	7	11394422	11417843	+	7	11399570	11399658	+
ENSGALG00000008454	LOC112532850	7	11394422	11417843	+	7	11404215	11404302	+
ENSGALG00000008454	LOC112532846	7	11394422	11417843	+	7	11406592	11406675	+
ENSGALG00000008454	LOC112532845	7	11394422	11417843	+	7	11407683	11407768	+
ENSGALG00000008454	LOC424087	7	11394422	11417843	+	7	11394415	11419001	+
ENSGALG00000024697	LOC112532849	7	11399570	11399658	+	7	11399570	11399658	+
ENSGALG00000024697	LOC424087	7	11399570	11399658	+	7	11394415	11419001	+
ENSGALG00000025093	LOC112532850	7	11404215	11404302	+	7	11404215	11404302	+
ENSGALG00000025093	LOC424087	7	11404215	11404302	+	7	11394415	11419001	+
ENSGALG00000025679	LOC112532846	7	11406592	11406675	+	7	11406592	11406675	+
ENSGALG00000025679	LOC424087	7	11406592	11406675	+	7	11394415	11419001	+
ENSGALG00000025599	LOC112532845	7	11407683	11407768	+	7	11407683	11407768	+
ENSGALG00000025599	LOC424087	7	11407683	11407768	+	7	11394415	11419001	+
INRAGALG00000015479	DAVISGALG000035634	7	11433189	11437938	-	7	11437249	11437749	-
INRAGALG00000015479	ENSGALG00010026469	7	11433189	11437938	-	7	11431449	11437905	-
ENSGALG00000008459	DAVISGALG000035665	7	11438869	11533991	+	7	11446286	11447476	+
ENSGALG00000008459	DAVISGALG000035667	7	11438869	11533991	+	7	11453462	11455283	+
ENSGALG00000008459	DAVISGALG000035672	7	11438869	11533991	+	7	11510705	11512680	+
ENSGALG00000008459	DAVISGALG000035674	7	11438869	11533991	+	7	11531747	11532810	+
ENSGALG00000008459	LOC374147	7	11438869	11533991	+	7	11437879	11540868	+
NONGGAG010573	NONGGAG010573	7	11455276	11455690	-	7	11455276	11455690	-
NONGGAG010574	NONGGAG010574	7	11460413	11461339	-	7	11460413	11461339	-
INRAGALG00000015480	INRAGALG00000015481	7	11524720	11548853	-	7	11538833	11539259	-
INRAGALG00000015480	TAGAGALG000000043225	7	11524720	11548853	-	7	11533641	11548855	-
INRAGALG00000015481	INRAGALG00000015481	7	11538833	11539259	-	7	11538833	11539259	-
INRAGALG00000015481	TAGAGALG000000043225	7	11538833	11539259	-	7	11533641	11548855	-
ENSGALG00000008466	LOC424088	7	11548123	11571017	+	7	11547655	11576121	+
NONGGAG010472	LOC424088	7	11571741	11572151	+	7	11547655	11576121	+
INRAGALG00000104798	INRAGALG00000104798	7	11579212	11580923	+	7	11579212	11580923	+
ENSGALG00000008470	LOC424089	7	11591096	11598914	-	7	11591334	11598884	-
ENSGALG00000008474	LOC424090	7	11603257	11624535	+	7	11598924	11635638	+
NONGGAG004924	NONGGAG004924	7	11623837	11625111	-	7	11623837	11625111	-
NONGGAG010473	LOC424090	7	11625749	11628774	+	7	11598924	11635638	+
INRAGALG00000104799	LOC424090	7	11629765	11631529	+	7	11598924	11635638	+
INRAGALG00000104800	LOC424090	7	11631674	11634358	+	7	11598924	11635638	+
INRAGALG00000104800	LOC101748748	7	11631674	11634358	+	7	11631766	11764483	+
ENSGALG00000044111	LOC101748748	7	11635543	11637849	+	7	11631766	11764483	+
ENSGALG00000008479	DAVISGALG000035712	7	11641656	11726731	+	7	11686075	11689452	+
ENSGALG00000008479	LOC101748748	7	11641656	11726731	+	7	11631766	11764483	+
107053806	NONGGAG004925	7	11659969	11663141	-	7	11657913	11662383	-
ENSGALG00000042439	NONGGAG010575	7	11720493	11740974	-	7	11731300	11732042	-
ENSGALG00000042439	TAGAGALG000000063711	7	11720493	11740974	-	7	11720493	11742229	-
INRAGALG00000015485	LOC395571	7	11745191	11764188	+	7	11747113	11751080	+
INRAGALG00000015485	LOC101748748	7	11745191	11764188	+	7	11631766	11764483	+
ENSGALG00000034101	LOC395571	7	11747081	11751074	+	7	11747113	11751080	+
ENSGALG00000034101	LOC101748748	7	11747081	11751074	+	7	11631766	11764483	+
ENSGALG00000008485	LOC424093	7	11754244	11790343	-	7	11754237	11790271	-
INRAGALG00000015486	TAGAGALG000000051834	7	11790528	11793575	+	7	11790656	11793713	+
INRAGALG00000015487	LOC107053805	7	11791430	11795085	-	7	11791430	11797834	-
ENSGALG00000008493	LOC424094	7	11796494	11799313	+	7	11796320	11802396	+
ALDBGALG0000005293	LOC395099	7	11802439	11803346	-	7	11802140	11840037	-
ENSGALG00000008494	TAGAGALG000000040850	7	11804285	11840017	-	7	11838243	11839320	-
ENSGALG00000008494	LOC395099	7	11804285	11840017	-	7	11802140	11840037	-
ALDBGALG0000005294	LOC121111272	7	11878720	11882721	-	7	11862228	11882970	-
ENSGALG00000008501	LOC429011	7	11883682	11936575	+	7	11883355	11944567	+
NONGGAG010576	NONGGAG010576	7	11919018	11924456	-	7	11919018	11924456	-
ALDBGALG0000005145	ENSGALG00010026304	7	11947648	11948613	+	7	11947807	11948947	+
ENSGALG00000008516	LOC424095	7	11971532	11984848	-	7	11971427	11984891	-
ENSGALG00000008529	LOC424096	7	11997593	12008151	-	7	11997590	12008135	-
ENSGALG00000008548	LOC424097	7	12008255	12015227	+	7	12004879	12017882	+
ENSGALG00000008562	LOC429012	7	12023798	12040920	+	7	12018035	12068743	+
NONGGAG010577	NONGGAG010577	7	12026352	12030543	-	7	12026352	12030543	-
ENSGALG00000020836	LOC424098	7	12045578	12052965	-	7	12045579	12053316	-
ENSGALG00000030009	LOC424099	7	12065163	12066274	-	7	12064270	12132543	-
ENSGALG00000008582	LOC424099	7	12067460	12132893	-	7	12064270	12132543	-
NONGGAG004931	NONGGAG004931	7	12080151	12081869	+	7	12080151	12081869	+
107053807	NONGGAG004933	7	12083005	12113543	+	7	12107867	12113622	+
107053807	NONGGAG004932	7	12083005	12113543	+	7	12087513	12094290	+
ALDBGALG0000005146	LOC121111273	7	12140436	12148424	+	7	12137360	12148436	+
ENSGALG00000027444	LOC424100	7	12155759	12163025	-	7	12150873	12165532	-
NONGGAG004935	LOC424101	7	12161434	12165111	+	7	12157662	12188392	+
NONGGAG004936	LOC424101	7	12172295	12175677	+	7	12157662	12188392	+
INRAGALG00000015490	LOC424101	7	12174741	12175521	+	7	12157662	12188392	+
INRAGALG00000015491	LOC424101	7	12182967	12187744	+	7	12157662	12188392	+
ENSGALG00000008589	LOC424101	7	12185054	12186106	+	7	12157662	12188392	+
ENSGALG00000008590	LOC112532848	7	12189009	12193178	-	7	12190550	12190683	-
ENSGALG00000008590	LOC112532847	7	12189009	12193178	-	7	12191196	12191274	-
ENSGALG00000008590	LOC395723	7	12189009	12193178	-	7	12189011	12193231	-
ENSGALG00000025418	LOC112532848	7	12190550	12190683	-	7	12190550	12190683	-
ENSGALG00000025418	LOC395723	7	12190550	12190683	-	7	12189011	12193231	-
ENSGALG00000037985	LOC112532847	7	12191195	12191271	-	7	12191196	12191274	-
ENSGALG00000037985	LOC395723	7	12191195	12191271	-	7	12189011	12193231	-
ENSGALG00000030331	LOC112532847	7	12191196	12191274	-	7	12191196	12191274	-
ENSGALG00000030331	LOC395723	7	12191196	12191274	-	7	12189011	12193231	-
ENSGALG00000026469	LOC112532847	7	12191230	12191265	-	7	12191196	12191274	-
ENSGALG00000026469	LOC395723	7	12191230	12191265	-	7	12189011	12193231	-
ENSGALG00000008606	LOC424102	7	12193674	12207400	+	7	12193682	12209573	+
ENSGALG00000043743	LOC424102	7	12207718	12208759	+	7	12193682	12209573	+
ENSGALG00000029701	LOC424103	7	12216577	12247576	+	7	12215021	12257785	+
ALDBGALG0000005148	LOC424103	7	12256447	12257791	+	7	12215021	12257785	+
INRAGALG00000015493	ENSGALG00010026487	7	12271506	12274725	+	7	12258275	12275995	+
INRAGALG00000015494	ENSGALG00010026487	7	12274879	12276507	+	7	12258275	12275995	+
INRAGALG00000015495	INRAGALG00000015495	7	12276614	12280159	+	7	12276614	12280159	+
ENSGALG00000008621	LOC374157	7	12283410	12361577	-	7	12280312	12361472	-
ALDBGALG0000005149	LOC107053808	7	12286105	12289942	+	7	12283714	12288773	+
ALDBGALG0000005296	ENSGALG00010026493	7	12375945	12378772	-	7	12362645	12377983	-
ENSGALG00000042645	DAVISGALG000035859	7	12383285	12747336	-	7	12441595	12443606	-
ENSGALG00000042645	DAVISGALG000035862	7	12383285	12747336	-	7	12482771	12484085	-
ENSGALG00000042645	DAVISGALG000035867	7	12383285	12747336	-	7	12526452	12527168	-
ENSGALG00000042645	DAVISGALG000035873	7	12383285	12747336	-	7	12633045	12634780	-
ENSGALG00000042645	DAVISGALG000035876	7	12383285	12747336	-	7	12668429	12669335	-
ENSGALG00000042645	DAVISGALG000035877	7	12383285	12747336	-	7	12671024	12671896	-
ENSGALG00000042645	DAVISGALG000035879	7	12383285	12747336	-	7	12692994	12694668	-
ENSGALG00000042645	DAVISGALG000035882	7	12383285	12747336	-	7	12705771	12708623	-
ENSGALG00000042645	LOC426120	7	12383285	12747336	-	7	12379059	12747195	-
NONGGAG010474	NONGGAG010474	7	12676010	12686167	+	7	12676010	12686167	+
ALDBGALG0000005150	ENSGALG00010026309	7	12747548	12751854	+	7	12747646	12751377	+
INRAGALG00000104910	INRAGALG00000104910	7	12973444	12974170	-	7	12973444	12974170	-
INRAGALG00000104911	INRAGALG00000104911	7	12982653	12983294	-	7	12982653	12983294	-
ENSGALG00000008656	LOC424105	7	12992951	13003020	-	7	12991053	13003014	-
ALDBGALG0000005151	LOC121111249	7	13008315	13012497	+	7	13008340	13023491	+
INRAGALG00000104804	INRAGALG00000104804	7	13012847	13013518	+	7	13012847	13013518	+
INRAGALG00000104804	LOC121111249	7	13012847	13013518	+	7	13008340	13023491	+
INRAGALG00000104912	INRAGALG00000104912	7	13017400	13019204	-	7	13017400	13019204	-
ENSGALG00000008666	LOC424106	7	13023432	13027584	-	7	13023423	13027636	-
INRAGALG00000104913	INRAGALG00000104913	7	13042697	13047954	-	7	13042697	13047954	-
INRAGALG00000015497	INRAGALG00000015497	7	13050462	13051191	-	7	13050462	13051191	-
INRAGALG00000015498	INRAGALG00000015498	7	13051606	13052323	-	7	13051606	13052323	-
INRAGALG00000015499	INRAGALG00000015499	7	13052432	13054838	-	7	13052432	13054838	-
ENSGALG00000008669	LOC396249	7	13057247	13069487	-	7	13056882	13069542	-
INRAGALG00000015500	LOC101750642	7	13083252	13087463	-	7	13083249	13087403	-
INRAGALG00000104915	INRAGALG00000104915	7	13122949	13125003	-	7	13122949	13125003	-
INRAGALG00000015501	LOC424107	7	13125284	13126332	+	7	13124670	13210266	+
INRAGALG00000104805	INRAGALG00000104805	7	13126414	13127533	+	7	13126414	13127535	+
INRAGALG00000104805	LOC424107	7	13126414	13127533	+	7	13124670	13210266	+
INRAGALG00000104806	INRAGALG00000104806	7	13127613	13128786	+	7	13127613	13128786	+
INRAGALG00000104806	LOC424107	7	13127613	13128786	+	7	13124670	13210266	+
INRAGALG00000015502	DAVISGALG000035747	7	13134851	13192246	+	7	13179771	13182711	+
INRAGALG00000015502	INRAGALG00000104808	7	13134851	13192246	+	7	13175996	13176570	+
INRAGALG00000015502	INRAGALG00000104809	7	13134851	13192246	+	7	13176987	13179125	+
INRAGALG00000015502	INRAGALG00000104811	7	13134851	13192246	+	7	13182970	13184884	+
INRAGALG00000015502	LOC424107	7	13134851	13192246	+	7	13124670	13210266	+
INRAGALG00000015502	INRAGALG00000104807	7	13134851	13192246	+	7	13172294	13173497	+
ENSGALG00000031688	LOC424107	7	13192293	13199270	+	7	13124670	13210266	+
INRAGALG00000015503	INRAGALG00000015503	7	13205480	13207044	-	7	13205480	13207044	-
ALDBGALG0000005152	LOC424107	7	13207050	13210250	+	7	13124670	13210266	+
ALDBGALG0000005298	DAVISGALG000035753	7	13207388	13212311	-	7	13209102	13211187	-
ENSGALG00000008714	DAVISGALG000035759	7	13214162	13268399	-	7	13241860	13243882	-
ENSGALG00000008714	LOC424108	7	13214162	13268399	-	7	13211410	13283210	-
ALDBGALG0000005153	TAGAGALG000000064070	7	13269476	13271495	+	7	13269039	13271278	+
INRAGALG00000015504	DAVISGALG000035734	7	13277295	13278307	-	7	13275841	13277992	-
INRAGALG00000015504	LOC424108	7	13277295	13278307	-	7	13211410	13283210	-
ENSGALG00000008730	LOC100315916	7	13282800	13295881	-	7	13291018	13291118	-
ENSGALG00000008730	LOC431682	7	13282800	13295881	-	7	13283273	13295922	-
ENSGALG00000025154	LOC100315916	7	13291018	13291118	-	7	13291018	13291118	-
ENSGALG00000025154	LOC431682	7	13291018	13291118	-	7	13283273	13295922	-
ENSGALG00000008738	LOC424109	7	13295934	13301836	+	7	13295948	13301839	+
ENSGALG00000008786	DAVISGALG000035773	7	13301723	13380909	-	7	13371405	13372283	-
ENSGALG00000008786	LOC424110	7	13301723	13380909	-	7	13301829	13381424	-
ALDBGALG0000005154	LOC124418103	7	13381497	13398542	+	7	13381526	13397287	+
ENSGALG00000008803	LOC424111	7	13403455	13407965	+	7	13403413	13413339	+
INRAGALG00000015505	INRAGALG00000104917	7	13404196	13407499	-	7	13404345	13406138	-
INRAGALG00000015505	INRAGALG00000104918	7	13404196	13407499	-	7	13406415	13407777	-
ENSGALG00000008818	LOC424112	7	13413024	13425607	-	7	13413022	13425607	-
INRAGALG00000104812	INRAGALG00000104812	7	13427065	13428092	+	7	13427065	13428092	+
INRAGALG00000104812	LOC424114	7	13427065	13428092	+	7	13425691	13489841	+
ENSGALG00000008842	LOC424114	7	13428269	13486385	+	7	13425691	13489841	+
ALDBGALG0000005155	LOC424114	7	13488600	13489841	+	7	13425691	13489841	+
INRAGALG00000015506	INRAGALG00000015506	7	13490827	13497189	+	7	13490835	13497189	+
ENSGALG00000008862	LOC424115	7	13492286	13511081	-	7	13491213	13512054	-
INRAGALG00000015507	INRAGALG00000015507	7	13497277	13500016	+	7	13497277	13500016	+
INRAGALG00000015508	INRAGALG00000015509	7	13500141	13510613	+	7	13501743	13503700	+
INRAGALG00000015508	INRAGALG00000015508	7	13500141	13510613	+	7	13500141	13510613	+
INRAGALG00000015509	INRAGALG00000015509	7	13501743	13503700	+	7	13501743	13503700	+
INRAGALG00000015509	INRAGALG00000015508	7	13501743	13503700	+	7	13500141	13510613	+
INRAGALG00000015510	INRAGALG00000015510	7	13515230	13516842	+	7	13515230	13516842	+
INRAGALG00000015510	LOC424116	7	13515230	13516842	+	7	13511241	13709724	+
INRAGALG00000015511	INRAGALG00000015511	7	13517830	13522218	+	7	13517830	13522218	+
INRAGALG00000015511	INRAGALG00000015512	7	13517830	13522218	+	7	13519157	13519695	+
INRAGALG00000015511	LOC424116	7	13517830	13522218	+	7	13511241	13709724	+
INRAGALG00000015513	INRAGALG00000015513	7	13522598	13524004	+	7	13522598	13524004	+
INRAGALG00000015513	LOC424116	7	13522598	13524004	+	7	13511241	13709724	+
INRAGALG00000015514	INRAGALG00000015514	7	13524533	13526317	+	7	13524533	13526317	+
INRAGALG00000015514	LOC424116	7	13524533	13526317	+	7	13511241	13709724	+
ENSGALG00000008885	DAVISGALG000035818	7	13566421	13695553	+	7	13579146	13580241	+
ENSGALG00000008885	DAVISGALG000035820	7	13566421	13695553	+	7	13611898	13614335	+
ENSGALG00000008885	DAVISGALG000035822	7	13566421	13695553	+	7	13623076	13624883	+
ENSGALG00000008885	TAGAGALG000000081475	7	13566421	13695553	+	7	13686917	13687025	+
ENSGALG00000008885	LOC424116	7	13566421	13695553	+	7	13511241	13709724	+
ENSGALG00000017936	TAGAGALG000000081475	7	13686917	13687025	+	7	13686917	13687025	+
ENSGALG00000017936	LOC424116	7	13686917	13687025	+	7	13511241	13709724	+
INRAGALG00000104919	INRAGALG00000104919	7	13714711	13715906	-	7	13714711	13715906	-
ENSGALG00000008896	LOC424117	7	13720794	13761706	-	7	13720786	13761646	-
ENSGALG00000008903	LOC424118	7	13772661	13811851	-	7	13770790	13812064	-
INRAGALG00000015517	INRAGALG00000015517	7	13827187	13829202	-	7	13827187	13829202	-
INRAGALG00000015518	INRAGALG00000015518	7	13830564	13832766	-	7	13830564	13832766	-
INRAGALG00000015519	TAGAGALG000000008370	7	13833515	13835905	-	7	13834608	13853506	-
ENSGALG00000008908	LOC395754	7	13872397	13874251	+	7	13872477	13875154	+
ENSGALG00000008910	LOC424120	7	13882005	13930778	+	7	13881952	13933490	+
ENSGALG00000041577	LOC424121	7	13934716	13966221	-	7	13932489	13966234	-
NONGGAG004943	LOC107053809	7	13953610	13956119	+	7	13934808	13978088	+
INRAGALG00000015522	LOC107053809	7	13971576	13974632	+	7	13934808	13978088	+
INRAGALG00000015523	INRAGALG00000015523	7	14006005	14007902	-	7	14006005	14007902	-
ENSGALG00000020793	LOC424122	7	14132906	14189233	-	7	14132906	14189226	-
107053810	LOC121113386	7	14178546	14185547	+	7	14138865	14199721	+
INRAGALG00000015524	INRAGALG00000015524	7	14189821	14199612	-	7	14189821	14199612	-
INRAGALG00000015524	INRAGALG00000015525	7	14189821	14199612	-	7	14190897	14191420	-
INRAGALG00000015527	INRAGALG00000015527	7	14377261	14384858	+	7	14377261	14384858	+
INRAGALG00000015527	TAGAGALG000000006370	7	14377261	14384858	+	7	14273527	14386617	+
INRAGALG00000015528	TAGAGALG000000006370	7	14385968	14386675	+	7	14273527	14386617	+
ENSGALG00000009001	DAVISGALG000035839	7	14394087	14420788	+	7	14406363	14407954	+
ENSGALG00000009001	LOC424123	7	14394087	14420788	+	7	14394066	14420788	+
INRAGALG00000015531	LOC424124	7	14473780	14497820	+	7	14437468	14589516	+
ENSGALG00000009012	LOC424124	7	14539932	14588309	+	7	14437468	14589516	+
107053800	LOC424125	7	14624615	14626241	+	7	14624600	14682932	+
ENSGALG00000009031	LOC424125	7	14645704	14682928	+	7	14624600	14682932	+
ENSGALG00000020788	LOC770766	7	14693093	14744902	+	7	14695310	14752996	+
ENSGALG00000009089	TAGAGALG000000054574	7	14760384	14803918	+	7	14797922	14803918	+
ENSGALG00000009089	LOC124418098	7	14760384	14803918	+	7	14792441	14796677	+
ENSGALG00000009089	LOC424126	7	14760384	14803918	+	7	14758023	15007017	+
ENSGALG00000032550	DAVISGALG000036070	7	14823662	14925241	+	7	14872236	14873184	+
ENSGALG00000032550	DAVISGALG000036076	7	14823662	14925241	+	7	14916457	14916965	+
ENSGALG00000032550	LOC424126	7	14823662	14925241	+	7	14758023	15007017	+
INRAGALG00000015534	INRAGALG00000015534	7	14957638	14979691	-	7	14957638	14979691	-
ENSGALG00000033766	LOC102465988	7	14970814	14970888	+	7	14970814	14970888	+
ENSGALG00000033766	LOC424126	7	14970814	14970888	+	7	14758023	15007017	+
INRAGALG00000015538	DAVISGALG000036100	7	14990881	15001765	-	7	14990891	14993937	-
ENSGALG00000030894	LOC424126	7	15001770	15004370	+	7	14758023	15007017	+
INRAGALG00000015539	INRAGALG00000015539	7	15004770	15006052	-	7	15004770	15006052	-
ENSGALG00000009135	LOC424128	7	15009141	15024468	-	7	15009138	15024474	-
ENSGALG00000009149	LOC424129	7	15024662	15029096	+	7	15024198	15029095	+
ENSGALG00000023439	LOC429015	7	15030791	15039462	-	7	15020577	15049460	-
ENSGALG00000035757	LOC424130	7	15047430	15057020	-	7	15047425	15141321	-
ENSGALG00000009172	LOC424130	7	15057312	15139103	-	7	15047425	15141321	-
INRAGALG00000015541	TAGAGALG000000047740	7	15141454	15145802	+	7	15141099	15144514	+
INRAGALG00000104921	TAGAGALG000000017345	7	15142231	15144760	-	7	15142068	15144514	-
INRAGALG00000104922	INRAGALG00000104922	7	15145928	15148567	-	7	15145928	15148567	-
INRAGALG00000104923	DAVISGALG000035887	7	15148959	15150763	-	7	15149029	15150327	-
ENSGALG00000009202	LOC424132	7	15153098	15164157	-	7	15153133	15164177	-
ENSGALG00000040718	ENSGALG00010023848	7	15167100	15168787	+	7	15167100	15168787	+
ENSGALG00000042374	LOC424133	7	15173071	15296006	+	7	15173351	15300730	+
ENSGALG00000009224	LOC429016	7	15302753	15305254	+	7	15302685	15305254	+
NONGGAG004947	NONGGAG004947	7	15306607	15307953	+	7	15306607	15307953	+
ENSGALG00000009236	DAVISGALG000035903	7	15340789	15392820	-	7	15349924	15351496	-
ENSGALG00000009236	LOC424135	7	15340789	15392820	-	7	15338400	15417885	-
INRAGALG00000015542	LOC424135	7	15393260	15417883	-	7	15338400	15417885	-
INRAGALG00000015543	LOC396014	7	15420007	15421011	+	7	15417979	15442325	+
INRAGALG00000015544	INRAGALG00000015544	7	15424363	15433036	-	7	15424363	15433036	-
INRAGALG00000015544	INRAGALG00000015545	7	15424363	15433036	-	7	15424978	15425596	-
INRAGALG00000015546	INRAGALG00000104818	7	15424978	15425596	+	7	15424587	15425337	+
INRAGALG00000015546	LOC396014	7	15424978	15425596	+	7	15417979	15442325	+
ENSGALG00000009240	LOC396014	7	15425694	15441516	+	7	15417979	15442325	+
INRAGALG00000015547	INRAGALG00000015547	7	15444954	15445360	+	7	15444954	15445360	+
ENSGALG00000009250	LOC100859627	7	15447984	15459617	-	7	15445463	15463221	-
NONGGAG004950	ENSGALG00010026531	7	15463303	15575433	+	7	15477631	15548401	+
INRAGALG00000015550	LOC107053812	7	15708453	15775575	+	7	15708528	15833586	+
ENSGALG00000040585	TAGAGALG000000035376	7	15816747	15829355	-	7	15816747	15829355	-
INRAGALG00000015551	INRAGALG00000015552	7	15827104	15835511	+	7	15828675	15830702	+
INRAGALG00000015551	LOC107053812	7	15827104	15835511	+	7	15708528	15833586	+
INRAGALG00000015552	INRAGALG00000015552	7	15828675	15830702	+	7	15828675	15830702	+
INRAGALG00000015552	LOC107053812	7	15828675	15830702	+	7	15708528	15833586	+
ENSGALG00000009264	LOC424138	7	15830731	15863713	-	7	15830875	15863687	-
NONGGAG004952	LOC102465364	7	15865338	15897092	+	7	15879996	15880103	+
NONGGAG004952	NONGGAG004953	7	15865338	15897092	+	7	15880369	15881430	+
NONGGAG004952	LOC121111233	7	15865338	15897092	+	7	15890601	15894176	+
NONGGAG004952	NONGGAG004952	7	15865338	15897092	+	7	15865338	15897092	+
ALDBGALG0000005301	LOC101750316	7	15876182	15876986	-	7	15875779	15878503	-
ENSGALG00000026751	LOC102465364	7	15880007	15880103	+	7	15879996	15880103	+
ENSGALG00000026751	NONGGAG004952	7	15880007	15880103	+	7	15865338	15897092	+
NONGGAG004953	NONGGAG004953	7	15880369	15881430	+	7	15880369	15881430	+
NONGGAG004953	NONGGAG004952	7	15880369	15881430	+	7	15865338	15897092	+
ENSGALG00000023420	LOC431212	7	15884998	15889577	-	7	15883207	15911093	-
107053814	LOC121111233	7	15890581	15892242	+	7	15890601	15894176	+
107053814	NONGGAG004952	7	15890581	15892242	+	7	15865338	15897092	+
ENSGALG00000025481	LOC100315798	7	15896789	15896887	-	7	15896789	15896887	-
ENSGALG00000025481	LOC431212	7	15896789	15896887	-	7	15883207	15911093	-
ENSGALG00000023419	LOC424139	7	15898615	15900277	-	7	15898967	15900560	-
ENSGALG00000023419	LOC431212	7	15898615	15900277	-	7	15883207	15911093	-
107053815	LOC107053815	7	15901448	15901939	+	7	15901339	15901945	+
ENSGALG00000018331	LOC777820	7	15901542	15901651	-	7	15901542	15901651	-
ENSGALG00000018331	LOC431212	7	15901542	15901651	-	7	15883207	15911093	-
INRAGALG00000015553	LOC431212	7	15909476	15911183	-	7	15883207	15911093	-
ENSGALG00000037272	LOC396301	7	15913576	15915497	-	7	15913570	15915499	-
INRAGALG00000015554	DAVISGALG000035908	7	15914014	15915485	+	7	15914135	15918226	+
ENSGALG00000027513	LOC771214	7	15919962	15921258	-	7	15919165	15923234	-
ENSGALG00000009270	DAVISGALG000035917	7	15925068	15927604	-	7	15925829	15926259	-
ENSGALG00000009270	LOC771246	7	15925068	15927604	-	7	15924456	15929714	-
NONGGAG004957	LOC395328	7	15933298	15934947	-	7	15930374	15936559	-
ENSGALG00000039629	LOC395328	7	15934987	15936564	-	7	15930374	15936559	-
ENSGALG00000009274	LOC396178	7	15941698	15943367	-	7	15941697	15943299	-
ENSGALG00000032039	LOC396415	7	15947381	15949959	-	7	15947381	15949931	-
ENSGALG00000020768	LOC771375	7	15954365	15957043	+	7	15952530	15957095	+
ENSGALG00000037944	LOC424141	7	15993629	16027768	+	7	15990031	16027774	+
ALDBGALG0000005162	LOC121113408	7	16073706	16076011	+	7	16072637	16077207	+
107053799	LOC101750880	7	16174159	16178231	+	7	16174492	16214291	+
INRAGALG00000015558	LOC101750880	7	16194951	16210058	+	7	16174492	16214291	+
INRAGALG00000015559	LOC121113409	7	16222183	16247364	+	7	16221801	16227797	+
INRAGALG00000015559	LOC112532793	7	16222183	16247364	+	7	16231605	16266196	+
ENSGALG00000009286	LOC424142	7	16271229	16274380	+	7	16271229	16274382	+
INRAGALG00000015560	INRAGALG00000015560	7	16277747	16278118	+	7	16277747	16278118	+
INRAGALG00000015560	LOC395727	7	16277747	16278118	+	7	16276963	16328708	+
INRAGALG00000015561	INRAGALG00000015561	7	16278388	16280243	+	7	16278392	16280243	+
INRAGALG00000015561	LOC395727	7	16278388	16280243	+	7	16276963	16328708	+
ENSGALG00000009287	TAGAGALG000000025813	7	16280244	16326608	+	7	16312189	16312361	+
ENSGALG00000009287	DAVISGALG000035959	7	16280244	16326608	+	7	16305207	16306116	+
ENSGALG00000009287	LOC395727	7	16280244	16326608	+	7	16276963	16328708	+
ENSGALG00000026082	TAGAGALG000000025813	7	16312189	16312361	+	7	16312189	16312361	+
ENSGALG00000026082	LOC395727	7	16312189	16312361	+	7	16276963	16328708	+
ENSGALG00000009293	NONGGAG010475	7	16340800	16420717	+	7	16370748	16376167	+
ENSGALG00000009293	LOC100315953	7	16340800	16420717	+	7	16395396	16395495	+
ENSGALG00000009293	DAVISGALG000035964	7	16340800	16420717	+	7	16385352	16385768	+
ENSGALG00000009293	LOC429021	7	16340800	16420717	+	7	16340215	16420719	+
ENSGALG00000031237	LOC429021	7	16341818	16346825	+	7	16340215	16420719	+
ENSGALG00000025238	LOC100315953	7	16395396	16395495	+	7	16395396	16395495	+
ENSGALG00000025238	LOC429021	7	16395396	16395495	+	7	16340215	16420719	+
ENSGALG00000009301	LOC395608	7	16423848	16433589	+	7	16422353	16434154	+
INRAGALG00000015565	LOC107053818	7	16431340	16438494	-	7	16418532	16438618	-
INRAGALG00000015566	LOC107053818	7	16432702	16433386	-	7	16418532	16438618	-
INRAGALG00000015567	LOC107053818	7	16435087	16436035	-	7	16418532	16438618	-
ENSGALG00000036441	LOC424143	7	16438545	16486444	+	7	16434439	16488189	+
INRAGALG00000015568	ENSGALG00010026365	7	16494644	16497996	+	7	16493546	16498242	+
INRAGALG00000015569	LOC426454	7	16499885	16500357	+	7	16499230	16527672	+
ENSGALG00000014209	LOC426454	7	16502347	16525922	+	7	16499230	16527672	+
NONGGAG010580	NONGGAG010580	7	16522296	16523640	-	7	16522296	16523640	-
ENSGALG00000031751	LOC426472	7	16529280	16565284	-	7	16529277	16537310	-
ENSGALG00000031751	LOC100858518	7	16529280	16565284	-	7	16562108	16564767	-
ENSGALG00000014276	INRAGALG00000104823	7	16537373	16558297	+	7	16555992	16556615	+
ENSGALG00000014276	LOC426529	7	16537373	16558297	+	7	16537368	16558301	+
ENSGALG00000043079	LOC100858518	7	16562768	16564144	-	7	16562108	16564767	-
ALDBGALG0000005304	LOC121111244	7	16581100	16586859	-	7	16580888	16589069	-
NONGGAG004964	LOC121111244	7	16587346	16588922	-	7	16580888	16589069	-
ENSGALG00000009325	LOC424144	7	16587922	16673700	+	7	16588167	16673701	+
107053820	LOC121111245	7	16686708	16689796	+	7	16676136	16699735	+
INRAGALG00000015570	LOC121111245	7	16690854	16693222	+	7	16676136	16699735	+
INRAGALG00000015572	LOC121111245	7	16696686	16698717	+	7	16676136	16699735	+
INRAGALG00000015573	TAGAGALG000000076827	7	16698780	16704004	-	7	16698298	16703800	-
ENSGALG00000031796	INRAGALG00000021340	7	16704090	16734366	+	7	16713770	16714165	+
ENSGALG00000031796	INRAGALG00000021341	7	16704090	16734366	+	7	16715252	16715766	+
ENSGALG00000031796	LOC395302	7	16704090	16734366	+	7	16704259	16735630	+
ENSGALG00000031796	DAVISGALG000035939	7	16704090	16734366	+	7	16710231	16712672	+
INRAGALG00000104824	INRAGALG00000104824	7	16736850	16738023	+	7	16736850	16738023	+
INRAGALG00000104825	TAGAGALG000000025417	7	16741194	16745856	+	7	16740324	16754042	+
ENSGALG00000034363	TAGAGALG000000007642	7	16821422	16837377	-	7	16821422	16845094	-
INRAGALG00000015575	DAVISGALG000035944	7	16878902	16942865	-	7	16915816	16916356	-
INRAGALG00000015575	LOC107053822	7	16878902	16942865	-	7	16918485	16947330	-
ENSGALG00000038862	TAGAGALG000000000202	7	16913863	16923061	+	7	16913863	16923043	+
ENSGALG00000039856	NONGGAG004966	7	16937678	16938376	+	7	16937821	16938412	+
ALDBGALG0000005307	LOC107053822	7	16945205	16947316	-	7	16918485	16947330	-
ENSGALG00000040833	LOC425630	7	16955585	16963417	-	7	16955579	16963453	-
INRAGALG00000015576	INRAGALG00000104928	7	16971256	16972900	-	7	16971237	16972942	-
INRAGALG00000015576	LOC424149	7	16971256	16972900	-	7	16970203	17053798	-
INRAGALG00000015577	INRAGALG00000104929	7	16973496	16974708	-	7	16973349	16974729	-
INRAGALG00000015577	LOC424149	7	16973496	16974708	-	7	16970203	17053798	-
ENSGALG00000035237	DAVISGALG000035967	7	16990326	17053889	-	7	16997909	16999444	-
ENSGALG00000035237	DAVISGALG000035968	7	16990326	17053889	-	7	17006672	17007340	-
ENSGALG00000035237	DAVISGALG000035969	7	16990326	17053889	-	7	17033975	17036023	-
ENSGALG00000035237	LOC424149	7	16990326	17053889	-	7	16970203	17053798	-
ENSGALG00000043694	DAVISGALG000036134	7	17063155	17207723	-	7	17120351	17120970	-
ENSGALG00000043694	DAVISGALG000036136	7	17063155	17207723	-	7	17136252	17137140	-
ENSGALG00000043694	LOC429022	7	17063155	17207723	-	7	17063151	17207736	-
INRAGALG00000015578	TAGAGALG000000045627	7	17108608	17126981	+	7	17108594	17111240	+
INRAGALG00000015578	DAVISGALG000036133	7	17108608	17126981	+	7	17118458	17120015	+
INRAGALG00000015578	DAVISGALG000036135	7	17108608	17126981	+	7	17121048	17121900	+
INRAGALG00000015579	LOC395762	7	17207084	17270706	+	7	17207074	17320464	+
INRAGALG00000015580	LOC101748000	7	17272914	17276311	-	7	17272554	17278118	-
ENSGALG00000045334	LOC395762	7	17273291	17276932	+	7	17207074	17320464	+
ENSGALG00000042330	LOC395762	7	17278995	17320464	+	7	17207074	17320464	+
ENSGALG00000030272	LOC425972	7	17321174	17322027	-	7	17321166	17332632	-
ENSGALG00000013235	LOC425972	7	17322765	17332641	-	7	17321166	17332632	-
ALDBGALG0000005309	LOC396226	7	17336861	17337933	-	7	17336775	17455782	-
ENSGALG00000034007	DAVISGALG000036148	7	17338690	17377314	-	7	17364557	17365065	-
ENSGALG00000034007	LOC396226	7	17338690	17377314	-	7	17336775	17455782	-
ENSGALG00000039436	LOC107053847	7	17456506	17457456	+	7	17456399	17457885	+
ENSGALG00000018439	LOC429283	7	17462627	17464362	-	7	17462593	17464338	-
ENSGALG00000030254	DAVISGALG000036250	7	17466625	17509099	-	7	17485149	17485996	-
ENSGALG00000030254	LOC424150	7	17466625	17509099	-	7	17466622	17509353	-
107053846	INRAGALG00000104826	7	17509114	17535184	+	7	17510878	17512404	+
107053846	DAVISGALG000036251	7	17509114	17535184	+	7	17509093	17518833	+
ENSGALG00000009525	LOC374037	7	17518389	17536695	-	7	17516996	17537720	-
ENSGALG00000009545	LOC431387	7	17536850	17582585	+	7	17537597	17583072	+
ENSGALG00000009551	LOC424151	7	17585662	17610089	-	7	17582714	17610087	-
ENSGALG00000030703	LOC424152	7	17631996	17640361	-	7	17629167	17640327	-
INRAGALG00000015582	INRAGALG00000015583	7	17640506	17665686	+	7	17643181	17643602	+
INRAGALG00000015582	LOC424154	7	17640506	17665686	+	7	17610222	17689794	+
NONGGAG010581	DAVISGALG000036264	7	17641961	17677883	-	7	17647801	17648349	-
NONGGAG010581	DAVISGALG000036265	7	17641961	17677883	-	7	17654734	17656056	-
NONGGAG010581	LOC424153	7	17641961	17677883	-	7	17643661	17662677	-
NONGGAG010581	NONGGAG010581	7	17641961	17677883	-	7	17641961	17677883	-
INRAGALG00000015583	INRAGALG00000015583	7	17643181	17643602	+	7	17643181	17643602	+
INRAGALG00000015583	LOC424154	7	17643181	17643602	+	7	17610222	17689794	+
ENSGALG00000037327	DAVISGALG000036264	7	17644191	17662446	-	7	17647801	17648349	-
ENSGALG00000037327	DAVISGALG000036265	7	17644191	17662446	-	7	17654734	17656056	-
ENSGALG00000037327	LOC424153	7	17644191	17662446	-	7	17643661	17662677	-
ENSGALG00000037327	NONGGAG010581	7	17644191	17662446	-	7	17641961	17677883	-
ENSGALG00000009564	LOC424154	7	17669419	17685032	+	7	17610222	17689794	+
ENSGALG00000009569	DAVISGALG000036271	7	17694934	17782088	+	7	17732835	17735253	+
ENSGALG00000009569	DAVISGALG000036272	7	17694934	17782088	+	7	17744837	17746469	+
ENSGALG00000009569	DAVISGALG000036274	7	17694934	17782088	+	7	17760032	17762425	+
ENSGALG00000009569	LOC424155	7	17694934	17782088	+	7	17688454	17792486	+
INRAGALG00000015584	INRAGALG00000015584	7	17784867	17785445	+	7	17784867	17785445	+
INRAGALG00000015584	LOC424155	7	17784867	17785445	+	7	17688454	17792486	+
INRAGALG00000104827	INRAGALG00000104827	7	17789667	17790421	+	7	17789667	17790421	+
INRAGALG00000104827	LOC424155	7	17789667	17790421	+	7	17688454	17792486	+
ENSGALG00000009583	LOC424156	7	17792492	17806201	-	7	17792491	17806201	-
ENSGALG00000021856	LOC121111327	7	17806883	17813470	-	7	17806882	17813853	-
ENSGALG00000034070	LOC395743	7	17823945	17848581	-	7	17821412	17875521	-
ENSGALG00000034094	LOC693261	7	17875729	17877633	-	7	17875766	17877663	-
ALDBGALG0000005165	NONGGAG004971	7	17878560	17891267	+	7	17879077	17891267	+
ENSGALG00000036248	LOC424157	7	17894476	17935925	-	7	17878402	18089564	-
NONGGAG004972	LOC124418114	7	17895144	17897869	+	7	17895657	17903732	+
ENSGALG00000009602	LOC424157	7	17951328	18063091	-	7	17878402	18089564	-
107053828	LOC107053828	7	18052920	18056688	+	7	18052902	18056729	+
101749320	LOC121111323	7	18089606	18108801	+	7	18089535	18108801	+
ENSGALG00000009608	DAVISGALG000036336	7	18101015	18158119	-	7	18155457	18158091	-
ENSGALG00000009608	LOC424158	7	18101015	18158119	-	7	18098707	18194753	-
ENSGALG00000035605	DAVISGALG000036341	7	18159223	18194634	-	7	18176725	18177424	-
ENSGALG00000035605	DAVISGALG000036342	7	18159223	18194634	-	7	18187412	18189658	-
ENSGALG00000035605	DAVISGALG000036343	7	18159223	18194634	-	7	18190711	18192140	-
ENSGALG00000035605	LOC424158	7	18159223	18194634	-	7	18098707	18194753	-
ENSGALG00000009676	LOC771367	7	18194844	18198894	+	7	18194823	18198895	+
ENSGALG00000009677	LOC395268	7	18198450	18206523	-	7	18197738	18206520	-
107053830	LOC121111326	7	18206515	18207696	+	7	18205898	18207696	+
ENSGALG00000020737	LOC429025	7	18208686	18212368	-	7	18208132	18217798	-
ENSGALG00000020736	LOC429025	7	18216365	18217099	-	7	18208132	18217798	-
ENSGALG00000020736	LOC424160	7	18216365	18217099	-	7	18215784	18217798	-
ENSGALG00000044224	LOC101749600	7	18219482	18223917	+	7	18217099	18223988	+
INRAGALG00000015587	INRAGALG00000015587	7	18219568	18220569	-	7	18219568	18220571	-
INRAGALG00000015589	TAGAGALG000000024081	7	18224409	18225269	-	7	18222771	18225252	-
ENSGALG00000031069	LOC424161	7	18225309	18228158	+	7	18225371	18234558	+
INRAGALG00000104931	ENSGALG00010026615	7	18235430	18237364	-	7	18231559	18238539	-
ENSGALG00000009839	LOC424162	7	18239707	18256128	-	7	18239551	18264366	-
INRAGALG00000015590	LOC424163	7	18264745	18265449	+	7	18264403	18282480	+
ENSGALG00000009841	LOC424163	7	18268252	18280979	+	7	18264403	18282480	+
ENSGALG00000038813	LOC424164	7	18282010	18292208	-	7	18282250	18292276	-
INRAGALG00000015591	INRAGALG00000015591	7	18289193	18293526	+	7	18289193	18293526	+
ENSGALG00000009846	LOC424165	7	18293409	18304315	-	7	18293406	18304307	-
ENSGALG00000010657	LOC424167	7	18306842	18337117	-	7	18305672	18338199	-
ALDBGALG0000005310	LOC121111329	7	18356697	18358368	-	7	18354621	18358372	-
ENSGALG00000010858	DAVISGALG000036022	7	18357600	18464509	+	7	18369858	18371378	+
ENSGALG00000010858	DAVISGALG000036023	7	18357600	18464509	+	7	18379456	18380162	+
ENSGALG00000010858	DAVISGALG000036026	7	18357600	18464509	+	7	18410216	18410608	+
ENSGALG00000010858	LOC424168	7	18357600	18464509	+	7	18357564	18465850	+
NONGGAG010582	NONGGAG010582	7	18410661	18412750	-	7	18410661	18412750	-
NONGGAG004978	DAVISGALG000036036	7	18467815	18482417	+	7	18477828	18480230	+
NONGGAG004978	LOC424170	7	18467815	18482417	+	7	18472538	18536154	+
ENSGALG00000042928	LOC121106449	7	18468082	18473911	-	7	18467798	18505576	-
ENSGALG00000010873	LOC121106449	7	18480124	18484257	-	7	18467798	18505576	-
ENSGALG00000010891	DAVISGALG000036038	7	18492303	18534540	+	7	18511012	18512401	+
ENSGALG00000010891	LOC424170	7	18492303	18534540	+	7	18472538	18536154	+
NONGGAG004979	LOC121111322	7	18529620	18535986	-	7	18529608	18531452	-
NONGGAG004980	NONGGAG004980	7	18536113	18537508	-	7	18536113	18537508	-
ENSGALG00000010899	LOC424171	7	18538980	18550033	-	7	18538844	18550028	-
ENSGALG00000010900	LOC424172	7	18549999	18553518	+	7	18550098	18553518	+
NONGGAG004981	NONGGAG004981	7	18556046	18556777	-	7	18556046	18556777	-
ALDBGALG0000005311	LOC771503	7	18561139	18564462	-	7	18561101	18675848	-
ENSGALG00000010902	LOC100315810	7	18566311	18675691	-	7	18576298	18576381	-
ENSGALG00000010902	DAVISGALG000036015	7	18566311	18675691	-	7	18581697	18582289	-
ENSGALG00000010902	NONGGAG010583	7	18566311	18675691	-	7	18601563	18608320	-
ENSGALG00000010902	NONGGAG010584	7	18566311	18675691	-	7	18602150	18608613	-
ENSGALG00000010902	LOC771503	7	18566311	18675691	-	7	18561101	18675848	-
ENSGALG00000025244	LOC100315810	7	18576298	18576381	-	7	18576298	18576381	-
ENSGALG00000025244	LOC771503	7	18576298	18576381	-	7	18561101	18675848	-
107053827	LOC107053827	7	18600225	18623357	+	7	18600404	18629922	+
NONGGAG010476	DAVISGALG000036018	7	18630949	18646166	+	7	18638426	18639007	+
NONGGAG010476	NONGGAG010476	7	18630949	18646166	+	7	18630949	18646166	+
ENSGALG00000010930	LOC101751124	7	18718981	18790143	+	7	18707454	18791531	+
107053829	TAGAGALG000000071952	7	18746300	18756471	-	7	18753003	18753715	-
ENSGALG00000010931	LOC429027	7	18811836	18812816	-	7	18808210	18991064	-
ALDBGALG0000005169	LOC121111325	7	18841262	18855520	+	7	18841254	18917791	+
INRAGALG00000015595	LOC429027	7	18842336	18862375	-	7	18808210	18991064	-
ENSGALG00000025485	LOC100315957	7	18933526	18933603	-	7	18933526	18933603	-
ENSGALG00000025485	LOC429027	7	18933526	18933603	-	7	18808210	18991064	-
ALDBGALG0000005313	LOC429027	7	18978529	18984976	-	7	18808210	18991064	-
107053844	TAGAGALG000000000022	7	18994117	19026714	+	7	18994114	19022349	+
ENSGALG00000010933	LOC772075	7	19004169	19020658	-	7	19004169	19059930	-
ALDBGALG0000005170	LOC121113403	7	19055189	19087122	+	7	19075553	19088191	+
ENSGALG00000031413	ENSGALG00010026624	7	19084869	19106534	-	7	19064657	19106865	-
ALDBGALG0000005172	LOC395946	7	19119511	19120773	+	7	19096824	19165649	+
ENSGALG00000027793	DAVISGALG000035996	7	19127723	19165653	+	7	19159550	19160174	+
ENSGALG00000027793	DAVISGALG000035994	7	19127723	19165653	+	7	19152363	19153155	+
ENSGALG00000027793	LOC395946	7	19127723	19165653	+	7	19096824	19165649	+
ALDBGALG0000005173	LOC771555	7	19191934	19200035	+	7	19165946	19276475	+
ENSGALG00000010943	TAGAGALG000000013925	7	19217625	19274298	+	7	19256816	19258097	+
ENSGALG00000010943	DAVISGALG000036008	7	19217625	19274298	+	7	19258976	19261875	+
ENSGALG00000010943	LOC771555	7	19217625	19274298	+	7	19165946	19276475	+
ENSGALG00000010956	LOC424176	7	19278155	19308913	+	7	19278140	19311334	+
ENSGALG00000029347	LOC424176	7	19309149	19311007	+	7	19278140	19311334	+
ENSGALG00000010960	LOC424177	7	19321638	19334417	+	7	19312977	19357959	+
INRAGALG00000015596	LOC424177	7	19338954	19358002	+	7	19312977	19357959	+
ENSGALG00000010971	ENSGALG00010026407	7	19341713	19437035	-	7	19346014	19348606	-
ENSGALG00000010971	LOC772101	7	19341713	19437035	-	7	19350405	19437819	-
ALDBGALG0000005175	LOC107053842	7	19383692	19387180	+	7	19383704	19387185	+
ENSGALG00000011009	LOC395945	7	19439332	19494804	-	7	19439332	19512749	-
NONGGAG010478	NONGGAG010478	7	19484716	19485107	+	7	19484716	19485107	+
ALDBGALG0000005314	LOC395945	7	19497843	19502116	-	7	19439332	19512749	-
ALDBGALG0000005315	LOC395945	7	19502388	19514077	-	7	19439332	19512749	-
ALDBGALG0000005177	LOC424180	7	19518712	19527771	+	7	19518752	19592053	+
ENSGALG00000011040	LOC424180	7	19534351	19589976	+	7	19518752	19592053	+
ENSGALG00000011052	LOC424181	7	19625021	19645964	+	7	19624894	19647220	+
NONGGAG004987	ENSGALG00010026418	7	19657461	19660500	-	7	19655754	19666690	-
ENSGALG00000011068	DAVISGALG000036155	7	19667932	19740829	+	7	19677513	19678314	+
ENSGALG00000011068	DAVISGALG000036156	7	19667932	19740829	+	7	19695037	19696832	+
ENSGALG00000011068	LOC424182	7	19667932	19740829	+	7	19667554	19743330	+
ENSGALG00000011068	DAVISGALG000036154	7	19667932	19740829	+	7	19676283	19677365	+
INRAGALG00000015598	LOC121111333	7	19742739	19743226	-	7	19742326	19755012	-
INRAGALG00000015599	ENSGALG00010026424	7	19751982	19754569	+	7	19748886	19757263	+
INRAGALG00000015599	INRAGALG00000015599	7	19751982	19754569	+	7	19751982	19754569	+
ENSGALG00000020703	LOC424183	7	19759008	19825663	+	7	19758290	19826464	+
101749123	INRAGALG00000015600	7	19830438	19865129	+	7	19831970	19832735	+
101749123	LOC101749123	7	19830438	19865129	+	7	19830579	20092116	+
ALDBGALG0000005178	INRAGALG00000015600	7	19831726	19832288	+	7	19831970	19832735	+
ALDBGALG0000005178	LOC101749123	7	19831726	19832288	+	7	19830579	20092116	+
ALDBGALG0000005179	LOC101749123	7	20088041	20089342	+	7	19830579	20092116	+
INRAGALG00000015601	NONGGAG010479	7	20090148	20104570	+	7	20094345	20098917	+
ENSGALG00000038369	LOC429028	7	20110535	20111109	+	7	20110518	20211606	+
NONGGAG010480	NONGGAG010480	7	20149493	20157600	+	7	20149493	20157600	+
NONGGAG010480	LOC429028	7	20149493	20157600	+	7	20110518	20211606	+
ENSGALG00000011069	LOC429028	7	20201880	20204123	+	7	20110518	20211606	+
107053831	LOC107053831	7	20230137	20231165	+	7	20225681	20289556	+
INRAGALG00000015605	INRAGALG00000015608	7	20244610	20280362	-	7	20272400	20276331	-
INRAGALG00000015605	INRAGALG00000015609	7	20244610	20280362	-	7	20276519	20277338	-
INRAGALG00000015605	INRAGALG00000015605	7	20244610	20280362	-	7	20244610	20280362	-
INRAGALG00000015605	INRAGALG00000015607	7	20244610	20280362	-	7	20250355	20251018	-
INRAGALG00000015606	LOC107053831	7	20248884	20270043	+	7	20225681	20289556	+
INRAGALG00000015608	INRAGALG00000015608	7	20272400	20276331	-	7	20272400	20276331	-
INRAGALG00000015608	INRAGALG00000015605	7	20272400	20276331	-	7	20244610	20280362	-
INRAGALG00000015610	INRAGALG00000015610	7	20280583	20281884	-	7	20280583	20281884	-
INRAGALG00000015611	LOC107053831	7	20282910	20289658	+	7	20225681	20289556	+
INRAGALG00000015613	INRAGALG00000015613	7	20288652	20294121	-	7	20288652	20294121	-
ENSGALG00000035938	LOC424184	7	20455637	20458024	+	7	20455116	20660372	+
NONGGAG010481	NONGGAG010481	7	20465796	20471065	+	7	20465796	20471065	+
NONGGAG010481	LOC424184	7	20465796	20471065	+	7	20455116	20660372	+
ENSGALG00000038543	LOC424184	7	20572167	20659554	+	7	20455116	20660372	+
107053836	LOC107053836	7	20637022	20639129	-	7	20637027	20640841	-
NONGGAG004991	LOC112532841	7	20657557	20658508	-	7	20652814	20665611	-
ENSGALG00000041192	LOC424185	7	20667500	20694372	+	7	20667661	20694378	+
ENSGALG00000011099	LOC424186	7	20699123	20737234	+	7	20697883	20743688	+
INRAGALG00000015623	LOC424186	7	20740283	20742738	+	7	20697883	20743688	+
ENSGALG00000011104	LOC396196	7	20743605	20755512	+	7	20743605	20755512	+
ENSGALG00000042452	LOC424187	7	20761347	20800128	+	7	20761429	20800136	+
NONGGAG004993	NONGGAG004993	7	20797430	20799701	-	7	20797430	20799701	-
INRAGALG00000015624	DAVISGALG000036192	7	20801260	20812429	+	7	20801647	20805571	+
ENSGALG00000030032	LOC424188	7	20804324	20956486	-	7	20802097	20956535	-
ENSGALG00000036378	LOC429029	7	20991006	20997215	-	7	20991070	20996812	-
INRAGALG00000015626	INRAGALG00000015626	7	20992446	20993413	+	7	20992446	20993413	+
ENSGALG00000011128	LOC424189	7	21000221	21045464	-	7	21000215	21045430	-
INRAGALG00000015628	INRAGALG00000015628	7	21071683	21074011	-	7	21071683	21074011	-
ENSGALG00000011131	DAVISGALG000036167	7	21076182	21103655	-	7	21084526	21086222	-
ENSGALG00000011131	LOC424190	7	21076182	21103655	-	7	21076190	21168179	-
INRAGALG00000015630	INRAGALG00000015631	7	21108666	21123278	-	7	21115756	21116508	-
INRAGALG00000015630	LOC424190	7	21108666	21123278	-	7	21076190	21168179	-
NONGGAG010482	LOC395880	7	21164179	21183806	+	7	21045584	21389692	+
NONGGAG010482	ENSGALG00010021973	7	21164179	21183806	+	7	21161409	21249074	+
NONGGAG010588	ENSGALG00010021814	7	21187715	21217170	-	7	21209189	21211428	-
NONGGAG010483	LOC395880	7	21242666	21244319	+	7	21045584	21389692	+
NONGGAG010483	ENSGALG00010021973	7	21242666	21244319	+	7	21161409	21249074	+
INRAGALG00000015635	ENSGALG00010021816	7	21246457	21249142	-	7	21246377	21249074	-
ENSGALG00000011132	DAVISGALG000036284	7	21249517	21387269	+	7	21258352	21263447	+
ENSGALG00000011132	NONGGAG010484	7	21249517	21387269	+	7	21264380	21266074	+
ENSGALG00000011132	DAVISGALG000036287	7	21249517	21387269	+	7	21275436	21278781	+
ENSGALG00000011132	DAVISGALG000036290	7	21249517	21387269	+	7	21297228	21298712	+
ENSGALG00000011132	DAVISGALG000036294	7	21249517	21387269	+	7	21338590	21341270	+
ENSGALG00000011132	DAVISGALG000036295	7	21249517	21387269	+	7	21349491	21351206	+
ENSGALG00000011132	DAVISGALG000036296	7	21249517	21387269	+	7	21357691	21359115	+
ENSGALG00000011132	LOC395880	7	21249517	21387269	+	7	21045584	21389692	+
NONGGAG010589	NONGGAG010589	7	21378818	21382434	-	7	21378818	21382434	-
ENSGALG00000011141	NONGGAG010485	7	21417242	21444908	+	7	21441615	21442576	+
ENSGALG00000011141	LOC424191	7	21417242	21444908	+	7	21400309	21449713	+
INRAGALG00000104933	INRAGALG00000104933	7	21449103	21451475	-	7	21449103	21451475	-
ENSGALG00000011149	LOC404304	7	21451534	21487362	+	7	21451470	21487406	+
INRAGALG00000015638	INRAGALG00000015638	7	21467001	21476607	-	7	21467001	21476607	-
ALDBGALG0000005183	LOC424192	7	21490525	21492697	+	7	21490801	21546560	+
INRAGALG00000104934	LOC112532831	7	21494879	21496671	-	7	21494757	21505450	-
INRAGALG00000015639	NONGGAG010591	7	21497446	21504965	-	7	21500203	21510757	-
INRAGALG00000015639	LOC112532831	7	21497446	21504965	-	7	21494757	21505450	-
ALDBGALG0000005184	LOC424192	7	21498583	21502876	+	7	21490801	21546560	+
ENSGALG00000011153	LOC424192	7	21505583	21544256	+	7	21490801	21546560	+
INRAGALG00000104935	INRAGALG00000104935	7	21546191	21546516	-	7	21546191	21546516	-
INRAGALG00000015640	INRAGALG00000015640	7	21546665	21547424	+	7	21546665	21547464	+
INRAGALG00000015642	INRAGALG00000021673	7	21548406	21551296	+	7	21548351	21548629	+
ENSGALG00000036692	LOC429030	7	21552079	21554052	-	7	21552076	21619236	-
INRAGALG00000015643	INRAGALG00000015643	7	21552599	21559523	+	7	21552599	21559522	+
INRAGALG00000015643	INRAGALG00000015644	7	21552599	21559523	+	7	21553885	21554578	+
INRAGALG00000015644	INRAGALG00000015643	7	21553885	21554578	+	7	21552599	21559522	+
INRAGALG00000015644	INRAGALG00000015644	7	21553885	21554578	+	7	21553885	21554578	+
ENSGALG00000011172	LOC429030	7	21554127	21608386	-	7	21552076	21619236	-
107053833	LOC107053833	7	21605500	21610882	+	7	21607604	21610882	+
ENSGALG00000011224	LOC424194	7	21625043	21649678	-	7	21623688	21653452	-
ENSGALG00000033515	LOC424195	7	21653586	21674561	+	7	21653740	21672252	+
ENSGALG00000042929	LOC107049146	7	21674774	21677111	+	7	21674026	21677855	+
ENSGALG00000011234	LOC424197	7	21678884	21680554	-	7	21678381	21680757	-
ENSGALG00000011242	LOC424198	7	21682326	21698165	+	7	21681436	21693998	+
ENSGALG00000018803	LOC769377	7	21694985	21696452	-	7	21693836	21698426	-
ENSGALG00000032915	LOC769112	7	21700209	21704578	+	7	21700236	21704581	+
ENSGALG00000011250	LOC769191	7	21709968	21729094	-	7	21708270	21728884	-
INRAGALG00000015646	INRAGALG00000015646	7	21749393	21750553	-	7	21749393	21750553	-
ENSGALG00000011252	LOC429032	7	21752275	21755999	+	7	21752152	21756010	+
ENSGALG00000002417	LOC769292	7	21757870	21760833	-	7	21756678	21760881	-
ENSGALG00000043198	LOC429033	7	21762226	21772232	-	7	21761197	21792416	-
ENSGALG00000011318	DAVISGALG000036232	7	21763443	21807395	+	7	21794703	21795350	+
ENSGALG00000011318	LOC424200	7	21763443	21807395	+	7	21801468	21807396	+
ENSGALG00000036973	LOC429033	7	21772295	21774753	-	7	21761197	21792416	-
ENSGALG00000011306	LOC395906	7	21794525	21798289	-	7	21794233	21798343	-
ENSGALG00000033811	LOC424201	7	21809124	21820747	+	7	21808160	21817180	+
ENSGALG00000033811	ENSGALG00010022189	7	21809124	21820747	+	7	21815886	21815977	+
ENSGALG00000034139	LOC424201	7	21815890	21815974	+	7	21808160	21817180	+
ENSGALG00000034139	ENSGALG00010022189	7	21815890	21815974	+	7	21815886	21815977	+
ENSGALG00000027506	LOC427022	7	21817832	21823057	-	7	21817365	21823223	-
ENSGALG00000011324	LOC100857214	7	21824612	21827623	+	7	21824616	21827627	+
ENSGALG00000000433	LOC100857247	7	21829254	21835355	+	7	21829335	21832195	+
ENSGALG00000011326	LOC429036	7	21833160	21835287	-	7	21833158	21835291	-
ENSGALG00000011332	LOC429038	7	21835373	21846545	-	7	21839794	21847070	-
ENSGALG00000011328	LOC429037	7	21835373	21839576	+	7	21835458	21839594	+
ENSGALG00000011649	LOC425722	7	21847200	21855432	+	7	21847222	21855429	+
ENSGALG00000029672	LOC425721	7	21856507	21861239	+	7	21855938	21861415	+
ENSGALG00000029226	LOC100858626	7	21861928	21863190	-	7	21861334	21865425	-
ENSGALG00000011343	LOC424204	7	21877603	21883412	+	7	21877566	21883413	+
NONGGAG005001	NONGGAG005001	7	21884097	21886641	-	7	21884097	21886641	-
ENSGALG00000011335	DAVISGALG000036244	7	21890108	21921492	+	7	21901272	21902140	+
ENSGALG00000011335	LOC424205	7	21890108	21921492	+	7	21888508	21921495	+
ENSGALG00000011347	LOC395801	7	21924965	21932963	+	7	21924895	21933614	+
INRAGALG00000015650	INRAGALG00000015650	7	21936274	21937747	-	7	21936274	21937747	-
ENSGALG00000011349	LOC395769	7	21939707	21945446	+	7	21939519	21945447	+
ENSGALG00000034212	LOC424206	7	21949094	21964199	+	7	21947550	21964505	+
ENSGALG00000021783	LOC777903	7	21968146	21968210	+	7	21968146	21968210	+
ENSGALG00000011354	LOC373999	7	21973755	21976093	+	7	21968337	21976098	+
ENSGALG00000025343	LOC100857480	7	21977515	21977602	+	7	21976826	21983126	+
ENSGALG00000025343	LOC100315840	7	21977515	21977602	+	7	21977515	21977602	+
ENSGALG00000026698	LOC100857480	7	21979180	21983123	+	7	21976826	21983126	+
ENSGALG00000025729	LOC100857507	7	21989042	21989989	-	7	21983214	21990141	-
ENSGALG00000011355	LOC112532867	7	22009640	22020889	-	7	22012179	22012251	-
ENSGALG00000011355	LOC429040	7	22009640	22020889	-	7	22009640	22020889	-
ENSGALG00000011358	LOC395235	7	22026372	22034410	-	7	22026370	22035132	-
ENSGALG00000002470	LOC431683	7	22042311	22045223	+	7	22040598	22045420	+
ENSGALG00000011360	LOC424208	7	22045363	22049491	-	7	22045347	22049491	-
ENSGALG00000027991	LOC424209	7	22051445	22074447	-	7	22050760	22066648	-
ENSGALG00000011371	LOC424210	7	22074301	22085456	-	7	22068390	22085584	-
ENSGALG00000011375	LOC424211	7	22085608	22089296	+	7	22085601	22090988	+
ENSGALG00000011386	LOC424212	7	22091310	22096892	-	7	22091577	22096892	-
ENSGALG00000011393	LOC424213	7	22097259	22106174	+	7	22096923	22106267	+
ENSGALG00000026687	LOC424214	7	22107002	22112456	-	7	22106471	22114147	-
ENSGALG00000011402	LOC424215	7	22114955	22126533	-	7	22114954	22126508	-
ENSGALG00000011427	LOC424216	7	22126710	22154047	+	7	22126706	22157119	+
ENSGALG00000037286	LOC396423	7	22157466	22162728	-	7	22157465	22164464	-
ENSGALG00000027768	LOC114482464	7	22166214	22169165	-	7	22167330	22167415	-
ENSGALG00000027768	LOC100857754	7	22166214	22169165	-	7	22164827	22169370	-
ENSGALG00000028051	LOC114482464	7	22167334	22167402	-	7	22167330	22167415	-
ENSGALG00000028051	LOC100857754	7	22167334	22167402	-	7	22164827	22169370	-
ENSGALG00000011434	LOC395811	7	22171177	22175744	-	7	22170724	22175738	-
ENSGALG00000045119	LOC426213	7	22176506	22178434	-	7	22176492	22178465	-
ENSGALG00000022166	LOC426214	7	22179520	22188901	-	7	22178951	22188914	-
ENSGALG00000011436	LOC424218	7	22183978	22187520	+	7	22182137	22188080	+
ENSGALG00000011445	LOC769880	7	22189121	22193611	+	7	22189123	22193624	+
ENSGALG00000011452	LOC429041	7	22193410	22210732	-	7	22193406	22210700	-
ENSGALG00000036627	LOC430652	7	22211517	22213624	+	7	22210751	22213598	+
ENSGALG00000029718	LOC429304	7	22214791	22218703	-	7	22212929	22220238	-
ENSGALG00000041013	LOC396439	7	22230631	22269673	+	7	22218576	22272601	+
INRAGALG00000015654	INRAGALG00000015654	7	22269856	22271331	-	7	22269856	22271331	-
ALDBGALG0000005186	LOC396439	7	22271048	22272052	+	7	22218576	22272601	+
107053892	ENSGALG00010021977	7	22274370	22280183	+	7	22273247	22285029	+
INRAGALG00000015656	ENSGALG00010021982	7	22297490	22300782	+	7	22289501	22321163	+
INRAGALG00000015656	INRAGALG00000015656	7	22297490	22300782	+	7	22297490	22300782	+
INRAGALG00000015657	TAGAGALG000000013537	7	22352380	22371042	-	7	22359124	22360583	-
INRAGALG00000015657	ENSGALG00010021822	7	22352380	22371042	-	7	22351753	22371154	-
INRAGALG00000015658	LOC101749755	7	22387492	22404091	+	7	22387430	22394852	+
ALDBGALG0000005319	LOC101749715	7	22439521	22441732	-	7	22439223	22444472	-
107053891	ENSGALG00010021824	7	22441287	22444504	+	7	22440488	22445094	+
107053890	ENSGALG00010022015	7	22646251	22652366	+	7	22491571	22829394	+
INRAGALG00000015662	LOC101750072	7	22750460	22758713	-	7	22750452	22751609	-
INRAGALG00000104834	ENSGALG00010022015	7	22794899	22809499	+	7	22491571	22829394	+
ENSGALG00000035540	ENSGALG00010022015	7	22818325	22828145	+	7	22491571	22829394	+
ENSGALG00000032784	LOC107053888	7	22818527	22820617	-	7	22799249	22855944	-
ENSGALG00000037870	LOC107053888	7	22850236	22853426	-	7	22799249	22855944	-
ENSGALG00000011468	DAVISGALG000036386	7	22855974	22872666	+	7	22856477	22859728	+
ENSGALG00000011468	LOC424220	7	22855974	22872666	+	7	22854992	22876649	+
ALDBGALG0000005188	LOC424220	7	22875284	22875846	+	7	22854992	22876649	+
ENSGALG00000031398	INRAGALG00000104937	7	22876609	22877445	-	7	22876609	22877445	-
ENSGALG00000011469	LOC396315	7	22879237	22931488	-	7	22879236	22951723	-
INRAGALG00000015665	LOC396315	7	22946565	22952950	-	7	22879236	22951723	-
ENSGALG00000011472	LOC769981	7	22954370	22957008	-	7	22954381	22957006	-
ENSGALG00000034185	INRAGALG00000104938	7	22960530	22963413	-	7	22960530	22963413	-
ENSGALG00000034185	LOC396031	7	22960530	22963413	-	7	22961308	22996623	-
ENSGALG00000011475	INRAGALG00000104938	7	22961406	22991522	-	7	22960530	22963413	-
ENSGALG00000011475	LOC396031	7	22961406	22991522	-	7	22961308	22996623	-
ALDBGALG0000005189	ENSGALG00010021845	7	22996725	22999962	+	7	22996709	22998542	+
NONGGAG005007	LOC424221	7	23013450	23014344	+	7	23012790	23097859	+
ENSGALG00000029675	DAVISGALG000036450	7	23014452	23092125	+	7	23057070	23058361	+
ENSGALG00000029675	LOC424221	7	23014452	23092125	+	7	23012790	23097859	+
INRAGALG00000015666	LOC107053887	7	23066968	23095106	-	7	23072198	23096900	-
ALDBGALG0000005190	DAVISGALG000036455	7	23095873	23100340	+	7	23099045	23100343	+
ALDBGALG0000005322	ENSGALG00010021849	7	23117465	23118876	-	7	23103867	23118589	-
ENSGALG00000011492	LOC424222	7	23122743	23164987	-	7	23121282	23165084	-
107053886	LOC424224	7	23164914	23189499	+	7	23164960	23203434	+
ENSGALG00000033344	LOC424223	7	23173153	23174829	-	7	23173148	23190049	-
ENSGALG00000011493	LOC424223	7	23176234	23179455	-	7	23173148	23190049	-
NONGGAG005009	NONGGAG005009	7	23182133	23183065	-	7	23182133	23183065	-
NONGGAG005009	LOC424223	7	23182133	23183065	-	7	23173148	23190049	-
INRAGALG00000015671	LOC424223	7	23185391	23187900	-	7	23173148	23190049	-
INRAGALG00000015672	LOC424223	7	23188283	23189325	-	7	23173148	23190049	-
ENSGALG00000011497	LOC424224	7	23190095	23202444	+	7	23164960	23203434	+
INRAGALG00000104836	INRAGALG00000104836	7	23225614	23226141	+	7	23225614	23226141	+
INRAGALG00000104836	LOC424225	7	23225614	23226141	+	7	23203270	23251223	+
ENSGALG00000011502	LOC424225	7	23236701	23244839	+	7	23203270	23251223	+
ENSGALG00000035706	LOC424225	7	23248747	23251220	+	7	23203270	23251223	+
ENSGALG00000011515	LOC424226	7	23251341	23267921	+	7	23251347	23267922	+
INRAGALG00000015675	INRAGALG00000015675	7	23272202	23272490	+	7	23272202	23272490	+
ENSGALG00000011532	LOC424227	7	23275826	23292888	+	7	23276505	23295104	+
ALDBGALG0000005191	LOC424227	7	23293904	23294688	+	7	23276505	23295104	+
ENSGALG00000011541	LOC100315724	7	23307305	23390976	+	7	23323301	23323389	+
ENSGALG00000011541	DAVISGALG000036410	7	23307305	23390976	+	7	23326923	23329783	+
ENSGALG00000011541	LOC100315709	7	23307305	23390976	+	7	23369107	23369211	+
ENSGALG00000011541	LOC424228	7	23307305	23390976	+	7	23307326	23393988	+
ENSGALG00000025515	LOC100315724	7	23323301	23323389	+	7	23323301	23323389	+
ENSGALG00000025515	LOC424228	7	23323301	23323389	+	7	23307326	23393988	+
ENSGALG00000025275	LOC100315709	7	23369107	23369211	+	7	23369107	23369211	+
ENSGALG00000025275	LOC424228	7	23369107	23369211	+	7	23307326	23393988	+
ENSGALG00000041478	LOC424228	7	23391764	23392474	+	7	23307326	23393988	+
ALDBGALG0000005323	LOC121113388	7	23393509	23395382	-	7	23393805	23395227	-
ALDBGALG0000005324	LOC424230	7	23647733	23648625	-	7	23644848	23676184	-
ENSGALG00000011566	LOC424230	7	23649515	23676175	-	7	23644848	23676184	-
107053885	DAVISGALG000036405	7	23658654	23668082	+	7	23662730	23664092	+
107053885	LOC107053885	7	23658654	23668082	+	7	23658990	23675355	+
ALDBGALG0000005192	NONGGAG010486	7	23697461	23992771	+	7	23709859	23713997	+
ALDBGALG0000005192	DAVISGALG000036425	7	23697461	23992771	+	7	23852005	23852613	+
ALDBGALG0000005192	DAVISGALG000036426	7	23697461	23992771	+	7	23912063	23912650	+
ALDBGALG0000005192	NONGGAG010487	7	23697461	23992771	+	7	23836642	23839389	+
ALDBGALG0000005192	ENSGALG00010022068	7	23697461	23992771	+	7	23953104	23972519	+
ALDBGALG0000005192	LOC101751087	7	23697461	23992771	+	7	23680625	24076281	+
ALDBGALG0000005193	LOC101751087	7	24013388	24018701	+	7	23680625	24076281	+
ENSGALG00000011577	TAGAGALG000000079116	7	24040662	24296252	-	7	24066303	24067616	-
ENSGALG00000011577	DAVISGALG000036494	7	24040662	24296252	-	7	24064327	24065468	-
ENSGALG00000011577	NONGGAG010594	7	24040662	24296252	-	7	24207526	24208880	-
ENSGALG00000011577	NONGGAG010595	7	24040662	24296252	-	7	24256688	24257894	-
ENSGALG00000011577	DAVISGALG000036495	7	24040662	24296252	-	7	24133048	24134025	-
ENSGALG00000011577	LOC424231	7	24040662	24296252	-	7	24032366	24296661	-
107053884	LOC107053884	7	24819053	24840990	+	7	24818599	24841667	+
ENSGALG00000011592	LOC395149	7	24844779	24879536	+	7	24844728	24879540	+
NONGGAG010596	NONGGAG010596	7	24854544	24854907	-	7	24854544	24854907	-
ENSGALG00000026601	LOC100498686	7	24883661	24883749	+	7	24883661	24883749	+
INRAGALG00000015687	INRAGALG00000015687	7	24907729	24909324	-	7	24907729	24909324	-
ENSGALG00000011593	LOC424232	7	24909344	24913764	+	7	24909350	24913769	+
INRAGALG00000015689	INRAGALG00000015689	7	24917288	24918663	+	7	24917288	24918663	+
NONGGAG005011	LOC121111254	7	24928660	24929242	+	7	24925554	24940080	+
INRAGALG00000015690	LOC121111254	7	24933631	24941159	+	7	24925554	24940080	+
ALDBGALG0000005326	LOC112532782	7	24934280	24941479	-	7	24935607	24941390	-
INRAGALG00000015691	LOC424234	7	24941677	24952095	+	7	24941664	25042617	+
INRAGALG00000015692	INRAGALG00000015692	7	24952427	24953103	+	7	24952427	24953103	+
INRAGALG00000015692	LOC424234	7	24952427	24953103	+	7	24941664	25042617	+
INRAGALG00000015693	INRAGALG00000015693	7	24954023	24955568	+	7	24954023	24955568	+
INRAGALG00000015693	LOC424234	7	24954023	24955568	+	7	24941664	25042617	+
INRAGALG00000015694	DAVISGALG000036483	7	24955686	24961212	+	7	24958727	24960651	+
INRAGALG00000015694	LOC424234	7	24955686	24961212	+	7	24941664	25042617	+
ENSGALG00000046289	LOC424234	7	24977715	24983069	+	7	24941664	25042617	+
INRAGALG00000104839	INRAGALG00000104839	7	25001479	25004280	+	7	25001479	25004280	+
INRAGALG00000104839	LOC424234	7	25001479	25004280	+	7	24941664	25042617	+
ENSGALG00000011596	DAVISGALG000036484	7	25012342	25037894	+	7	25012165	25013804	+
ENSGALG00000011596	LOC424234	7	25012342	25037894	+	7	24941664	25042617	+
ENSGALG00000011605	LOC424235	7	25044159	25074244	+	7	25044225	25091896	+
INRAGALG00000015695	LOC424235	7	25082133	25092327	+	7	25044225	25091896	+
ENSGALG00000027645	LOC100859020	7	25094932	25108866	-	7	25094145	25109219	-
107053883	TAGAGALG000000019031	7	25102849	25107434	+	7	25102322	25105728	+
107053883	TAGAGALG000000085103	7	25102849	25107434	+	7	25106397	25107534	+
ENSGALG00000026493	LOC424237	7	25123103	25161751	+	7	25123132	25164921	+
ALDBGALG0000005327	DAVISGALG000036436	7	25124291	25141905	-	7	25139718	25141299	-
ALDBGALG0000005327	DAVISGALG000036435	7	25124291	25141905	-	7	25129517	25141733	-
INRAGALG00000104841	ENSGALG00010021865	7	25166518	25173988	+	7	25168676	25170000	+
NONGGAG005017	LOC396126	7	25178565	25179341	+	7	25178515	25185914	+
ENSGALG00000028770	LOC396126	7	25179933	25184499	+	7	25178515	25185914	+
NONGGAG010489	ENSGALG00010022103	7	25217109	25230097	+	7	25220684	25383056	+
NONGGAG010597	NONGGAG010597	7	25367326	25372636	-	7	25367326	25372636	-
ENSGALG00000011630	DAVISGALG000036468	7	25397161	25576378	+	7	25402063	25403475	+
ENSGALG00000011630	DAVISGALG000036469	7	25397161	25576378	+	7	25457021	25458502	+
ENSGALG00000011630	NONGGAG010490	7	25397161	25576378	+	7	25511407	25512095	+
ENSGALG00000011630	LOC395956	7	25397161	25576378	+	7	25392370	25576378	+
NONGGAG005018	LOC121111344	7	25426392	25429884	-	7	25423548	25429988	-
NONGGAG010598	NONGGAG010598	7	25460093	25461149	-	7	25460093	25461149	-
107053881	LOC107053881	7	25541874	25552198	-	7	25541876	25551412	-
107053880	ENSGALG00010022112	7	25581096	25586628	+	7	25579713	25590040	+
ALDBGALG0000005328	LOC112532811	7	25585445	25590385	-	7	25583936	25590436	-
ENSGALG00000011635	DAVISGALG000036444	7	25657120	25685365	-	7	25677885	25679924	-
ENSGALG00000011635	LOC424238	7	25657120	25685365	-	7	25651320	25685496	-
ENSGALG00000011645	NONGGAG010599	7	25701830	25843664	-	7	25716297	25716612	-
ENSGALG00000011645	DAVISGALG000036502	7	25701830	25843664	-	7	25746610	25749072	-
ENSGALG00000011645	LOC429042	7	25701830	25843664	-	7	25697887	25853233	-
ENSGALG00000025648	LOC112532844	7	25819885	25820002	+	7	25819885	25820002	+
INRAGALG00000015698	LOC101747846	7	25853369	25854865	+	7	25853313	25857939	+
INRAGALG00000104942	INRAGALG00000104942	7	25855141	25858221	-	7	25855141	25858221	-
INRAGALG00000104844	INRAGALG00000104844	7	25859289	25860723	+	7	25859289	25860723	+
ENSGALG00000011650	LOC424239	7	25861539	25865348	-	7	25861664	25865351	-
ENSGALG00000011652	LOC395955	7	25865722	25871132	+	7	25865707	25871136	+
ENSGALG00000026460	LOC424241	7	25877827	25882314	-	7	25876931	25915393	-
INRAGALG00000104845	INRAGALG00000104845	7	25885833	25886887	+	7	25885833	25886887	+
ENSGALG00000011655	LOC424242	7	25915523	25936851	-	7	25918624	25936721	-
NONGGAG005021	NONGGAG005021	7	25915559	25918698	+	7	25915559	25918698	+
ENSGALG00000011657	LOC424243	7	25936969	25950314	+	7	25936949	25950320	+
ENSGALG00000011671	LOC424244	7	26006299	26046041	+	7	25961656	26053885	+
INRAGALG00000015700	LOC424244	7	26048146	26054586	+	7	25961656	26053885	+
INRAGALG00000015704	ENSGALG00010022118	7	26058969	26062336	+	7	26054569	26063725	+
ENSGALG00000011677	LOC424245	7	26067264	26100227	-	7	26067261	26100275	-
ENSGALG00000032632	LOC424246	7	26100469	26156637	+	7	26100361	26158482	+
ALDBGALG0000005198	LOC424246	7	26157975	26158778	+	7	26100361	26158482	+
INRAGALG00000015705	INRAGALG00000015705	7	26159669	26160669	+	7	26159669	26160669	+
INRAGALG00000015706	INRAGALG00000015706	7	26160779	26161429	+	7	26160779	26161429	+
INRAGALG00000015707	INRAGALG00000015707	7	26164564	26165005	+	7	26164564	26165005	+
INRAGALG00000015708	INRAGALG00000015708	7	26165232	26165809	+	7	26165232	26165809	+
NONGGAG005023	INRAGALG00000104846	7	26165871	26175360	+	7	26166264	26168113	+
NONGGAG005023	INRAGALG00000104847	7	26165871	26175360	+	7	26168488	26169507	+
ENSGALG00000011686	DAVISGALG000036526	7	26167605	26349595	-	7	26171815	26174124	-
ENSGALG00000011686	DAVISGALG000036527	7	26167605	26349595	-	7	26182524	26185431	-
ENSGALG00000011686	DAVISGALG000036529	7	26167605	26349595	-	7	26223605	26224521	-
ENSGALG00000011686	DAVISGALG000036534	7	26167605	26349595	-	7	26324390	26326747	-
ENSGALG00000011686	LOC424248	7	26167605	26349595	-	7	26164391	26416599	-
INRAGALG00000015709	INRAGALG00000104847	7	26168350	26169317	+	7	26168488	26169507	+
ALDBGALG0000005200	ENSGALG00010022123	7	26425896	26427911	+	7	26417005	26439928	+
ENSGALG00000011689	DAVISGALG000036523	7	26442952	26532176	+	7	26493080	26493948	+
ENSGALG00000011689	LOC424249	7	26442952	26532176	+	7	26442221	26534219	+
INRAGALG00000015714	INRAGALG00000104943	7	26532178	26533042	-	7	26532306	26532946	-
ENSGALG00000011697	LOC424250	7	26545599	26560386	+	7	26545599	26559909	+
ALDBGALG0000005201	DAVISGALG000036679	7	26562491	26563844	+	7	26560957	26565846	+
ENSGALG00000031244	DAVISGALG000036684	7	26566009	26761406	-	7	26601809	26603714	-
ENSGALG00000031244	DAVISGALG000036687	7	26566009	26761406	-	7	26637012	26638663	-
ENSGALG00000031244	DAVISGALG000036688	7	26566009	26761406	-	7	26652670	26653958	-
ENSGALG00000031244	DAVISGALG000036689	7	26566009	26761406	-	7	26657807	26659427	-
ENSGALG00000031244	DAVISGALG000036693	7	26566009	26761406	-	7	26730563	26734314	-
ENSGALG00000031244	DAVISGALG000036691	7	26566009	26761406	-	7	26703495	26708037	-
ENSGALG00000031244	LOC395340	7	26566009	26761406	-	7	26564035	26761434	-
INRAGALG00000015715	LOC121111255	7	26572699	26580539	+	7	26571642	26586065	+
107053877	LOC107053877	7	26762318	26772995	+	7	26762347	26772273	+
ENSGALG00000011704	DAVISGALG000036701	7	26768591	26788305	-	7	26778510	26778806	-
ENSGALG00000011704	LOC424251	7	26768591	26788305	-	7	26768587	26788282	-
INRAGALG00000015716	LOC124418128	7	26787716	26805248	+	7	26788178	26790982	+
INRAGALG00000015716	DAVISGALG000036704	7	26787716	26805248	+	7	26800027	26800737	+
ENSGALG00000011708	LOC396445	7	26790209	26974447	-	7	26790204	26982564	-
ENSGALG00000042752	TAGAGALG000000048473	7	26879234	26909451	+	7	26879234	26909819	+
NONGGAG010491	NONGGAG010491	7	26986231	26990413	+	7	26986231	26990413	+
ENSGALG00000044814	LOC424252	7	26996661	27004954	-	7	26996347	27008987	-
ENSGALG00000011744	DAVISGALG000036638	7	27033180	27475667	+	7	27072619	27074454	+
ENSGALG00000011744	DAVISGALG000036640	7	27033180	27475667	+	7	27126488	27128103	+
ENSGALG00000011744	DAVISGALG000036644	7	27033180	27475667	+	7	27243764	27244874	+
ENSGALG00000011744	DAVISGALG000036646	7	27033180	27475667	+	7	27262393	27262891	+
ENSGALG00000011744	DAVISGALG000036655	7	27033180	27475667	+	7	27368686	27369712	+
ENSGALG00000011744	NONGGAG010492	7	27033180	27475667	+	7	27410435	27416942	+
ENSGALG00000011744	DAVISGALG000036651	7	27033180	27475667	+	7	27310659	27312197	+
ENSGALG00000011744	DAVISGALG000036641	7	27033180	27475667	+	7	27129854	27132699	+
ENSGALG00000011744	LOC424253	7	27033180	27475667	+	7	27032985	27479023	+
NONGGAG005027	LOC124418096	7	27338585	27341507	-	7	27336037	27341371	-
ENSGALG00000011770	LOC424256	7	27479192	27485021	+	7	27479185	27485024	+
INRAGALG00000104944	INRAGALG00000104944	7	27485958	27487544	-	7	27485958	27487544	-
INRAGALG00000015719	INRAGALG00000015719	7	27488219	27488727	+	7	27488219	27488727	+
ENSGALG00000029766	DAVISGALG000036663	7	27489960	27530894	-	7	27499661	27500332	-
ENSGALG00000029766	LOC395142	7	27489960	27530894	-	7	27489957	27530902	-
ENSGALG00000011806	LOC100859223	7	27538610	27544533	-	7	27538600	27557753	-
ENSGALG00000011813	LOC424257	7	27569546	27600030	-	7	27563877	27600255	-
INRAGALG00000015720	TAGAGALG000000069403	7	27598472	27604919	+	7	27598833	27604659	+
ENSGALG00000012045	LOC424258	7	27605434	27627511	-	7	27604708	27648337	-
INRAGALG00000104848	INRAGALG00000104848	7	27633079	27638438	+	7	27633079	27638438	+
ENSGALG00000045127	LOC424258	7	27642630	27648327	-	7	27604708	27648337	-
ENSGALG00000036494	LOC424259	7	27651428	27652794	-	7	27651425	27689610	-
ENSGALG00000012049	LOC424259	7	27658587	27672110	-	7	27651425	27689610	-
INRAGALG00000104946	INRAGALG00000104946	7	27678567	27679222	-	7	27678567	27679222	-
INRAGALG00000104946	LOC424259	7	27678567	27679222	-	7	27651425	27689610	-
INRAGALG00000104947	INRAGALG00000104947	7	27681486	27682910	-	7	27681486	27682910	-
INRAGALG00000104947	LOC424259	7	27681486	27682910	-	7	27651425	27689610	-
INRAGALG00000104948	INRAGALG00000104948	7	27686206	27687369	-	7	27686206	27687369	-
INRAGALG00000104948	LOC424259	7	27686206	27687369	-	7	27651425	27689610	-
INRAGALG00000015721	TAGAGALG000000004554	7	27689775	27691072	+	7	27688589	27692403	+
INRAGALG00000015722	ENSGALG00010021889	7	27692610	27696992	-	7	27689858	27700205	-
INRAGALG00000015723	ENSGALG00010021889	7	27697352	27699827	-	7	27689858	27700205	-
ENSGALG00000012052	LOC424260	7	27706118	27734682	-	7	27704402	27734933	-
107053873	LOC107053873	7	27716992	27721190	+	7	27719649	27721182	+
107053874	LOC124418401	7	27739788	27753618	-	7	27739781	27752182	-
107053874	NONGGAG010601	7	27739788	27753618	-	7	27750225	27755174	-
ENSGALG00000012055	LOC424261	7	27740388	27764668	+	7	27740287	27764674	+
ENSGALG00000012059	LOC424262	7	27768999	27787459	-	7	27767141	27818844	-
INRAGALG00000015730	INRAGALG00000015730	7	27798917	27799374	-	7	27798917	27799374	-
INRAGALG00000015730	LOC424262	7	27798917	27799374	-	7	27767141	27818844	-
INRAGALG00000015731	INRAGALG00000015731	7	27807571	27808023	-	7	27807571	27808023	-
INRAGALG00000015731	LOC424262	7	27807571	27808023	-	7	27767141	27818844	-
ENSGALG00000012061	DAVISGALG000036577	7	27808236	27820025	+	7	27808686	27809651	+
ENSGALG00000012061	LOC424263	7	27808236	27820025	+	7	27808287	27821928	+
ALDBGALG0000005331	LOC424264	7	27822452	27823509	-	7	27821992	27835148	-
ENSGALG00000012067	LOC424264	7	27825054	27835084	-	7	27821992	27835148	-
ENSGALG00000026422	LOC101747378	7	27836736	27851847	-	7	27835892	27871650	-
INRAGALG00000015732	INRAGALG00000015732	7	27852547	27852739	-	7	27852547	27852739	-
INRAGALG00000015732	LOC101747378	7	27852547	27852739	-	7	27835892	27871650	-
INRAGALG00000015732	INRAGALG00000104951	7	27852547	27852739	-	7	27852179	27852980	-
ENSGALG00000012072	LOC101747378	7	27855988	27870421	-	7	27835892	27871650	-
ENSGALG00000012075	LOC424267	7	27871072	27879462	-	7	27874095	27879726	-
ENSGALG00000045511	LOC424269	7	27881007	27886387	+	7	27879519	27887997	+
ENSGALG00000012082	LOC424270	7	27885672	27893323	-	7	27884778	27893334	-
ENSGALG00000012087	LOC429044	7	27893401	27903437	+	7	27893421	27907009	+
ENSGALG00000012092	LOC424271	7	27904798	27931910	-	7	27903974	27940782	-
ENSGALG00000012100	LOC424272	7	27948249	27965984	-	7	27948243	27968471	-
ENSGALG00000012106	LOC770943	7	27971128	27984777	+	7	27970711	27985387	+
ENSGALG00000012111	LOC770956	7	27988756	27991837	-	7	27988749	27991837	-
INRAGALG00000015735	INRAGALG00000015735	7	27992190	27995573	-	7	27992190	27995573	-
ENSGALG00000012112	LOC395263	7	27999464	28003217	-	7	27999461	28003188	-
ENSGALG00000012113	LOC424274	7	28003477	28013630	+	7	28003477	28013630	+
INRAGALG00000015736	INRAGALG00000015736	7	28006216	28013920	-	7	28006216	28013920	-
INRAGALG00000015737	INRAGALG00000015737	7	28017252	28018473	+	7	28017252	28018473	+
ENSGALG00000041317	LOC424275	7	28019432	28020835	-	7	28019425	28039574	-
ENSGALG00000012117	LOC424275	7	28021833	28039556	-	7	28019425	28039574	-
INRAGALG00000015738	DAVISGALG000036591	7	28022698	28038699	+	7	28025683	28026974	+
ENSGALG00000040992	LOC107053871	7	28056055	28057013	+	7	28055633	28057603	+
107053872	LOC107053872	7	28057428	28061596	-	7	28058117	28061461	-
ALDBGALG0000005333	LOC124418112	7	28080560	28083843	-	7	28079062	28083856	-
ALDBGALG0000005203	NONGGAG005031	7	28080565	28082040	+	7	28080560	28081972	+
ENSGALG00000012119	LOC395488	7	28100343	28109377	-	7	28099485	28109391	-
ENSGALG00000042389	LOC771008	7	28136628	28138686	+	7	28136121	28139219	+
ALDBGALG0000005334	ENSGALG00010022109	7	28149409	28412780	-	7	28207452	28226085	-
ALDBGALG0000005334	LOC121113391	7	28149409	28412780	-	7	28330477	28410989	-
ALDBGALG0000005334	ENSGALG00010022107	7	28149409	28412780	-	7	28141480	28287517	-
ALDBGALG0000005204	LOC121111321	7	28410501	28423266	+	7	28411886	28423543	+
ENSGALG00000028046	DAVISGALG000036596	7	28450891	28462775	-	7	28460906	28462267	-
ENSGALG00000028046	LOC424276	7	28450891	28462775	-	7	28449946	28462775	-
INRAGALG00000015744	LOC121111248	7	28462797	28464168	+	7	28462824	28489232	+
INRAGALG00000015745	INRAGALG00000015745	7	28467537	28468071	+	7	28467537	28468071	+
INRAGALG00000015745	LOC121111248	7	28467537	28468071	+	7	28462824	28489232	+
107053869	ENSGALG00010022160	7	28480666	28485543	-	7	28480372	28485644	-
ENSGALG00000012129	LOC424277	7	28495678	28527979	+	7	28495266	28528097	+
107053868	LOC107053868	7	28527154	28535856	-	7	28530130	28535175	-
107053868	DAVISGALG000036594	7	28527154	28535856	-	7	28534044	28534721	-
ENSGALG00000012147	LOC424278	7	28540510	28548510	-	7	28540861	28548519	-
ALDBGALG0000005206	DAVISGALG000036599	7	28778452	28784479	+	7	28783778	28784378	+
ALDBGALG0000005206	LOC112532813	7	28778452	28784479	+	7	28588146	28809914	+
INRAGALG00000015747	INRAGALG00000015747	7	28781944	28785548	-	7	28781944	28785548	-
INRAGALG00000015748	INRAGALG00000015748	7	28785897	28788306	-	7	28785897	28788306	-
ALDBGALG0000005207	DAVISGALG000036600	7	28786999	28788498	+	7	28787456	28788252	+
ALDBGALG0000005207	LOC112532813	7	28786999	28788498	+	7	28588146	28809914	+
NONGGAG005032	LOC112532813	7	28791053	28792342	+	7	28588146	28809914	+
INRAGALG00000015749	LOC424280	7	28792431	28798591	-	7	28790449	29153207	-
ALDBGALG0000005208	DAVISGALG000036604	7	28794170	28802960	+	7	28797960	28799744	+
ALDBGALG0000005208	LOC112532813	7	28794170	28802960	+	7	28588146	28809914	+
ENSGALG00000012156	LOC424280	7	28806752	28989476	-	7	28790449	29153207	-
NONGGAG010493	NONGGAG010493	7	28890863	28902738	+	7	28890863	28902738	+
ENSGALG00000037581	TAGAGALG000000015893	7	28989693	29003502	+	7	28989603	29003502	+
ALDBGALG0000005209	LOC121111256	7	29005990	29011621	+	7	29006160	29011916	+
ALDBGALG0000005336	ENSGALG00010022179	7	29202010	29203574	-	7	29161267	29226282	-
INRAGALG00000015754	ENSGALG00010022179	7	29216732	29221543	-	7	29161267	29226282	-
ENSGALG00000012159	DAVISGALG000036610	7	29228841	29254883	-	7	29247067	29247776	-
ENSGALG00000012159	LOC374197	7	29228841	29254883	-	7	29228838	29254868	-
INRAGALG00000015755	INRAGALG00000015755	7	29263551	29266032	-	7	29263551	29266032	-
ENSGALG00000012166	LOC424281	7	29266154	29290102	+	7	29266129	29297678	+
ENSGALG00000012171	DAVISGALG000036627	7	29322932	29387124	+	7	29331709	29332412	+
ENSGALG00000012171	TAGAGALG000000077809	7	29322932	29387124	+	7	29349397	29350773	+
ENSGALG00000012171	LOC424282	7	29322932	29387124	+	7	29320692	29387124	+
NONGGAG005035	TAGAGALG000000016631	7	29371688	29372756	-	7	29371079	29373198	-
ENSGALG00000012176	LOC100859784	7	29386211	29400754	-	7	29383495	29400874	-
ENSGALG00000045368	DAVISGALG000036843	7	29400700	29724055	-	7	29677034	29677525	-
ENSGALG00000045368	DAVISGALG000036846	7	29400700	29724055	-	7	29722304	29723692	-
ENSGALG00000045368	LOC424283	7	29400700	29724055	-	7	29401379	29842967	-
ENSGALG00000012177	LOC424283	7	29436652	29464245	-	7	29401379	29842967	-
NONGGAG005036	NONGGAG005036	7	29457225	29460553	+	7	29457225	29460553	+
NONGGAG005036	NONGGAG010494	7	29457225	29460553	+	7	29368176	29514560	+
INRAGALG00000015758	LOC112532824	7	29616758	29618154	+	7	29616317	29618211	+
107053866	LOC424283	7	29822870	29848265	-	7	29401379	29842967	-
INRAGALG00000104850	LOC424286	7	29846354	29847237	+	7	29842221	29953595	+
ENSGALG00000012187	DAVISGALG000036850	7	29857062	29947051	+	7	29858298	29859895	+
ENSGALG00000012187	DAVISGALG000036851	7	29857062	29947051	+	7	29864757	29867035	+
ENSGALG00000012187	LOC424286	7	29857062	29947051	+	7	29842221	29953595	+
NONGGAG005037	NONGGAG005037	7	29950723	29956779	-	7	29950723	29956779	-
ENSGALG00000012190	LOC424287	7	29958424	30039823	-	7	29957363	30039835	-
107053865	INRAGALG00000104852	7	29964682	29967459	+	7	29963131	29966705	+
INRAGALG00000015761	DAVISGALG000036672	7	30045491	30060171	-	7	30057491	30060119	-
ALDBGALG0000005211	LOC424288	7	30052376	30053806	+	7	30051160	30076706	+
ENSGALG00000012197	LOC424288	7	30057123	30076552	+	7	30051160	30076706	+
NONGGAG005039	LOC121111336	7	30076296	30077302	-	7	30069836	30077168	-
ENSGALG00000012207	LOC424289	7	30076490	30099406	+	7	30077232	30105054	+
ENSGALG00000028457	LOC429048	7	30106873	30115723	-	7	30082900	30120298	-
ENSGALG00000012214	LOC424290	7	30119756	30138073	+	7	30119829	30139044	+
INRAGALG00000015762	INRAGALG00000015762	7	30126174	30132548	-	7	30126174	30132548	-
INRAGALG00000015762	LOC424291	7	30126174	30132548	-	7	30120230	30177266	-
INRAGALG00000015763	INRAGALG00000015763	7	30142938	30143690	+	7	30142938	30143690	+
ENSGALG00000012223	TAGAGALG000000068167	7	30143744	30171865	-	7	30165606	30165999	-
ENSGALG00000012223	LOC424291	7	30143744	30171865	-	7	30120230	30177266	-
INRAGALG00000015764	INRAGALG00000104853	7	30145532	30147667	+	7	30144487	30147208	+
INRAGALG00000015765	INRAGALG00000015766	7	30177689	30196419	+	7	30183214	30186061	+
INRAGALG00000015765	INRAGALG00000015767	7	30177689	30196419	+	7	30186994	30187966	+
INRAGALG00000015765	INRAGALG00000015768	7	30177689	30196419	+	7	30188141	30189651	+
INRAGALG00000015765	INRAGALG00000015769	7	30177689	30196419	+	7	30190000	30193929	+
INRAGALG00000015765	LOC424292	7	30177689	30196419	+	7	30177802	30246696	+
INRAGALG00000015766	INRAGALG00000015766	7	30183214	30186061	+	7	30183214	30186061	+
INRAGALG00000015766	LOC424292	7	30183214	30186061	+	7	30177802	30246696	+
INRAGALG00000015767	INRAGALG00000015767	7	30186994	30187966	+	7	30186994	30187966	+
INRAGALG00000015767	LOC424292	7	30186994	30187966	+	7	30177802	30246696	+
INRAGALG00000015768	INRAGALG00000015768	7	30188141	30189651	+	7	30188141	30189651	+
INRAGALG00000015768	LOC424292	7	30188141	30189651	+	7	30177802	30246696	+
INRAGALG00000015769	INRAGALG00000015769	7	30190000	30193929	+	7	30190000	30193929	+
INRAGALG00000015769	LOC424292	7	30190000	30193929	+	7	30177802	30246696	+
INRAGALG00000015770	INRAGALG00000015770	7	30196540	30199894	+	7	30196540	30199894	+
INRAGALG00000015770	LOC424292	7	30196540	30199894	+	7	30177802	30246696	+
INRAGALG00000015771	INRAGALG00000015771	7	30200101	30201437	+	7	30200101	30201437	+
INRAGALG00000015771	LOC424292	7	30200101	30201437	+	7	30177802	30246696	+
ENSGALG00000012246	LOC777821	7	30203980	30245656	+	7	30233649	30233730	+
ENSGALG00000012246	LOC424292	7	30203980	30245656	+	7	30177802	30246696	+
ENSGALG00000018332	LOC777821	7	30233649	30233730	+	7	30233649	30233730	+
ENSGALG00000018332	LOC424292	7	30233649	30233730	+	7	30177802	30246696	+
INRAGALG00000015772	INRAGALG00000015773	7	30243533	30252213	-	7	30250812	30251299	-
INRAGALG00000015772	LOC107053863	7	30243533	30252213	-	7	30206474	30252301	-
ENSGALG00000012259	LOC424293	7	30252206	30265886	+	7	30252215	30265893	+
ENSGALG00000012260	LOC424294	7	30265258	30282742	-	7	30265276	30282752	-
ENSGALG00000012348	LOC424295	7	30285187	30298527	-	7	30285187	30298527	-
INRAGALG00000015774	LOC112532758	7	30292372	30295800	+	7	30288515	30295096	+
ENSGALG00000012355	DAVISGALG000036735	7	30302448	30340473	-	7	30321923	30324260	-
ENSGALG00000012355	LOC424296	7	30302448	30340473	-	7	30302440	30338495	-
107053862	INRAGALG00000104854	7	30338580	30405845	+	7	30363087	30365004	+
107053862	INRAGALG00000104855	7	30338580	30405845	+	7	30385389	30386776	+
107053862	LOC424297	7	30338580	30405845	+	7	30338594	30819602	+
ENSGALG00000012357	LOC395324	7	30380920	30383608	-	7	30380917	30383608	-
INRAGALG00000015778	TAGAGALG000000023262	7	30433412	30526511	+	7	30449229	30459554	+
INRAGALG00000015778	LOC424297	7	30433412	30526511	+	7	30338594	30819602	+
ENSGALG00000043832	TAGAGALG000000023262	7	30452445	30452526	+	7	30449229	30459554	+
ENSGALG00000043832	LOC424297	7	30452445	30452526	+	7	30338594	30819602	+
ENSGALG00000012362	ENSGALG00010011195	7	30526909	30799429	+	7	30546397	30555169	+
ENSGALG00000012362	NONGGAG010495	7	30526909	30799429	+	7	30676349	30677611	+
ENSGALG00000012362	LOC424297	7	30526909	30799429	+	7	30338594	30819602	+
ENSGALG00000033461	LOC771456	7	30831620	30840629	+	7	30831470	30842058	+
107053859	TAGAGALG000000045337	7	30854222	30858907	+	7	30850632	30858529	+
ENSGALG00000012377	LOC424298	7	30860006	30875112	+	7	30860006	30876689	+
NONGGAG005043	LOC112532760	7	30866586	30871352	-	7	30860088	30989765	-
INRAGALG00000015782	ENSGALG00010011202	7	30880754	30882965	+	7	30879463	30900863	+
INRAGALG00000015783	ENSGALG00010011035	7	30883094	30914245	+	7	30903734	30906272	+
INRAGALG00000015783	ENSGALG00010011039	7	30883094	30914245	+	7	30908078	30912473	+
INRAGALG00000015783	ENSGALG00010011202	7	30883094	30914245	+	7	30879463	30900863	+
INRAGALG00000015784	ENSGALG00010011202	7	30883121	30899639	+	7	30879463	30900863	+
ALDBGALG0000005214	ENSGALG00010011209	7	30938289	30940937	+	7	30933510	30943712	+
ENSGALG00000012380	LOC424299	7	31005071	31019925	+	7	30983023	31024018	+
ALDBGALG0000005215	ENSGALG00010011046	7	31028697	31036218	+	7	31029119	31035647	+
ENSGALG00000029083	LOC101750235	7	31040031	31070682	-	7	31038067	31070634	-
NONGGAG005045	NONGGAG005045	7	31068439	31079623	+	7	31068439	31079623	+
INRAGALG00000015787	LOC771515	7	31100750	31103457	-	7	31100600	31104592	-
ENSGALG00000012382	LOC424300	7	31178335	31260863	-	7	31170732	31333683	-
INRAGALG00000015788	LOC107053858	7	31236628	31333040	+	7	31195493	31328128	+
ENSGALG00000032327	TAGAGALG000000065615	7	31266838	31297102	-	7	31268691	31270272	-
ENSGALG00000032327	DAVISGALG000036774	7	31266838	31297102	-	7	31282932	31283489	-
ENSGALG00000032327	LOC424300	7	31266838	31297102	-	7	31170732	31333683	-
INRAGALG00000015789	LOC107053858	7	31324316	31325539	+	7	31195493	31328128	+
ALDBGALG0000005338	TAGAGALG000000018057	7	31357637	31364721	-	7	31358057	31366834	-
ALDBGALG0000005339	LOC121113392	7	31411450	31411935	-	7	31399854	31412177	-
ENSGALG00000012407	DAVISGALG000037003	7	31463014	31892574	-	7	31490770	31491625	-
ENSGALG00000012407	DAVISGALG000037016	7	31463014	31892574	-	7	31870588	31871781	-
ENSGALG00000012407	LOC424301	7	31463014	31892574	-	7	31459367	32040536	-
ENSGALG00000026599	LOC424301	7	31465624	31465796	-	7	31459367	32040536	-
107053857	LOC121111341	7	31984998	31987223	+	7	31985130	31987223	+
INRAGALG00000015792	LOC121111315	7	32058788	32060380	-	7	32058860	32075075	-
INRAGALG00000015793	LOC121111315	7	32060438	32075096	-	7	32058860	32075075	-
ALDBGALG0000005341	LOC121111261	7	32150142	32150646	-	7	32149010	32151583	-
ALDBGALG0000005217	LOC101750858	7	32151007	32153250	+	7	32151501	32181425	+
101750858	LOC101750858	7	32164094	32172352	+	7	32151501	32181425	+
ENSGALG00000030154	ENSGALG00010011233	7	32181874	32189911	+	7	32181758	32190772	+
INRAGALG00000015795	TAGAGALG000000003677	7	32244696	32251937	-	7	32244668	32251927	-
ENSGALG00000012418	DAVISGALG000036763	7	32255138	32307717	+	7	32285798	32286490	+
ENSGALG00000012418	LOC424302	7	32255138	32307717	+	7	32249688	32307190	+
INRAGALG00000015796	INRAGALG00000104862	7	32312035	32313121	+	7	32312018	32318201	+
ENSGALG00000012421	DAVISGALG000036864	7	32320711	32639342	+	7	32347176	32349258	+
ENSGALG00000012421	DAVISGALG000036865	7	32320711	32639342	+	7	32351669	32352649	+
ENSGALG00000012421	DAVISGALG000036868	7	32320711	32639342	+	7	32385153	32388280	+
ENSGALG00000012421	DAVISGALG000036871	7	32320711	32639342	+	7	32398812	32400580	+
ENSGALG00000012421	DAVISGALG000036875	7	32320711	32639342	+	7	32427649	32429224	+
ENSGALG00000012421	DAVISGALG000036880	7	32320711	32639342	+	7	32447004	32448736	+
ENSGALG00000012421	DAVISGALG000036886	7	32320711	32639342	+	7	32473736	32475206	+
ENSGALG00000012421	DAVISGALG000036890	7	32320711	32639342	+	7	32495509	32496735	+
ENSGALG00000012421	NONGGAG010497	7	32320711	32639342	+	7	32497277	32503057	+
ENSGALG00000012421	NONGGAG010498	7	32320711	32639342	+	7	32498243	32503488	+
ENSGALG00000012421	DAVISGALG000036896	7	32320711	32639342	+	7	32550903	32552375	+
ENSGALG00000012421	DAVISGALG000036898	7	32320711	32639342	+	7	32562511	32563965	+
ENSGALG00000012421	DAVISGALG000036900	7	32320711	32639342	+	7	32585194	32586418	+
ENSGALG00000012421	DAVISGALG000036902	7	32320711	32639342	+	7	32596016	32598527	+
ENSGALG00000012421	DAVISGALG000036869	7	32320711	32639342	+	7	32389968	32391450	+
ENSGALG00000012421	DAVISGALG000036878	7	32320711	32639342	+	7	32438811	32440721	+
ENSGALG00000012421	DAVISGALG000036894	7	32320711	32639342	+	7	32517892	32523013	+
ENSGALG00000012421	DAVISGALG000036903	7	32320711	32639342	+	7	32600781	32604250	+
ENSGALG00000012421	NONGGAG010496	7	32320711	32639342	+	7	32373378	32374977	+
ENSGALG00000012421	LOC424303	7	32320711	32639342	+	7	32320711	32639345	+
ALDBGALG0000005342	LOC121111262	7	32705048	32710692	-	7	32699630	32710491	-
NONGGAG005048	LOC424304	7	32722558	32726146	-	7	32722422	32890482	-
ENSGALG00000012424	DAVISGALG000036801	7	32726200	32890479	-	7	32731436	32733673	-
ENSGALG00000012424	DAVISGALG000036807	7	32726200	32890479	-	7	32757746	32760874	-
ENSGALG00000012424	DAVISGALG000036808	7	32726200	32890479	-	7	32768538	32769350	-
ENSGALG00000012424	DAVISGALG000036812	7	32726200	32890479	-	7	32823893	32826619	-
ENSGALG00000012424	DAVISGALG000036813	7	32726200	32890479	-	7	32851131	32853710	-
ENSGALG00000012424	DAVISGALG000036814	7	32726200	32890479	-	7	32884469	32885152	-
ENSGALG00000012424	DAVISGALG000036805	7	32726200	32890479	-	7	32749961	32751983	-
ENSGALG00000012424	DAVISGALG000036810	7	32726200	32890479	-	7	32799380	32802143	-
ENSGALG00000012424	LOC424304	7	32726200	32890479	-	7	32722422	32890482	-
NONGGAG010499	NONGGAG010499	7	32768275	32771696	+	7	32768275	32771696	+
INRAGALG00000015798	LOC107053855	7	32892760	32895851	+	7	32890612	32897039	+
ENSGALG00000040465	DAVISGALG000036779	7	32920717	33028617	-	7	32923886	32926758	-
ENSGALG00000040465	DAVISGALG000036786	7	32920717	33028617	-	7	32965721	32968815	-
ENSGALG00000040465	DAVISGALG000036788	7	32920717	33028617	-	7	32976193	32978118	-
ENSGALG00000040465	DAVISGALG000036789	7	32920717	33028617	-	7	32990966	32993894	-
ENSGALG00000040465	DAVISGALG000036793	7	32920717	33028617	-	7	33003983	33006754	-
ENSGALG00000040465	DAVISGALG000036795	7	32920717	33028617	-	7	33010596	33013281	-
ENSGALG00000040465	DAVISGALG000036797	7	32920717	33028617	-	7	33023052	33023976	-
ENSGALG00000040465	LOC424306	7	32920717	33028617	-	7	32919272	33027807	-
ENSGALG00000035876	LOC102465740	7	33012273	33012334	+	7	33012273	33012334	+
INRAGALG00000015801	LOC112532764	7	33015796	33020030	+	7	33015816	33020857	+
107053854	LOC107053854	7	33024922	33027723	+	7	33025111	33027550	+
107053854	TAGAGALG000000003475	7	33024922	33027723	+	7	33025955	33026070	+
ENSGALG00000039152	LOC107053854	7	33025955	33026070	+	7	33025111	33027550	+
ENSGALG00000039152	TAGAGALG000000003475	7	33025955	33026070	+	7	33025955	33026070	+
INRAGALG00000015802	ENSGALG00010011245	7	33028968	33033964	+	7	33028859	33037716	+
INRAGALG00000015803	ENSGALG00010011066	7	33036290	33037272	+	7	33031592	33044470	+
INRAGALG00000015803	ENSGALG00010011245	7	33036290	33037272	+	7	33028859	33037716	+
INRAGALG00000015806	INRAGALG00000015806	7	33044919	33045883	-	7	33044919	33045883	-
INRAGALG00000015808	ENSGALG00010011258	7	33048730	33058715	-	7	33050456	33058665	-
NONGGAG010500	NONGGAG010500	7	33059197	33060634	+	7	33059197	33060634	+
ALDBGALG0000005219	LOC121111263	7	33062169	33090064	+	7	33074038	33080540	+
NONGGAG010501	NONGGAG010501	7	33092048	33112969	+	7	33092048	33112969	+
NONGGAG010501	LOC121111264	7	33092048	33112969	+	7	33096544	33166638	+
INRAGALG00000015810	INRAGALG00000015814	7	33151230	33375560	+	7	33285934	33286551	+
INRAGALG00000015810	LOC121113384	7	33151230	33375560	+	7	33166922	33181691	+
INRAGALG00000015810	LOC107053852	7	33151230	33375560	+	7	33183949	33379518	+
INRAGALG00000015811	DAVISGALG000036776	7	33228259	33243099	-	7	33241752	33242086	-
INRAGALG00000015811	INRAGALG00000015812	7	33228259	33243099	-	7	33230776	33231344	-
INRAGALG00000015811	ENSGALG00010011072	7	33228259	33243099	-	7	33237681	33246657	-
NONGGAG010602	NONGGAG010602	7	33331889	33332284	-	7	33331889	33332284	-
ENSGALG00000041782	ENSGALG00010011294	7	33339095	33464015	-	7	33339092	33941858	-
NONGGAG005055	NONGGAG005055	7	33396257	33397793	+	7	33396257	33397793	+
INRAGALG00000015815	ENSGALG00010011082	7	33494915	33500035	+	7	33494516	33500004	+
INRAGALG00000015815	ENSGALG00010011073	7	33494915	33500035	+	7	33432763	33684483	+
ALDBGALG0000005224	DAVISGALG000037276	7	33596183	33629686	+	7	33597251	33597720	+
ALDBGALG0000005224	ENSGALG00010011279	7	33596183	33629686	+	7	33610392	33689974	+
ALDBGALG0000005224	ENSGALG00010011073	7	33596183	33629686	+	7	33432763	33684483	+
ALDBGALG0000005348	ENSGALG00010011294	7	33603267	33632690	-	7	33339092	33941858	-
ALDBGALG0000005349	ENSGALG00010011294	7	33637920	33678276	-	7	33339092	33941858	-
ENSGALG00000028053	TAGAGALG000000053354	7	33697537	33697691	-	7	33697537	33697691	-
ENSGALG00000028053	ENSGALG00010011294	7	33697537	33697691	-	7	33339092	33941858	-
NONGGAG010504	NONGGAG010504	7	33729643	33732158	+	7	33729643	33732158	+
ENSGALG00000017938	LOC112532843	7	33929664	33929827	-	7	33929664	33929827	-
ENSGALG00000017938	TAGAGALG000000053614	7	33929664	33929827	-	7	33919720	34108174	-
ENSGALG00000017938	ENSGALG00010011294	7	33929664	33929827	-	7	33339092	33941858	-
NONGGAG010603	NONGGAG010603	7	33972806	33973129	-	7	33972806	33973129	-
NONGGAG010603	TAGAGALG000000053614	7	33972806	33973129	-	7	33919720	34108174	-
NONGGAG005056	TAGAGALG000000053614	7	34106050	34109736	-	7	33919720	34108174	-
ENSGALG00000012444	DAVISGALG000036963	7	34110336	34165174	+	7	34156624	34157691	+
ENSGALG00000012444	LOC396324	7	34110336	34165174	+	7	34110247	34167721	+
NONGGAG010604	NONGGAG010604	7	34117248	34148731	-	7	34117248	34148731	-
ALDBGALG0000005226	LOC396324	7	34166421	34167720	+	7	34110247	34167721	+
ENSGALG00000012448	LOC424307	7	34169221	34182764	-	7	34169220	34183226	-
INRAGALG00000015818	ENSGALG00010011089	7	34182834	34203209	+	7	34183491	34188105	+
INRAGALG00000015818	ENSGALG00010011093	7	34182834	34203209	+	7	34196486	34198119	+
INRAGALG00000015818	DAVISGALG000036969	7	34182834	34203209	+	7	34199973	34200343	+
INRAGALG00000015818	INRAGALG00000015820	7	34182834	34203209	+	7	34192214	34195548	+
INRAGALG00000015818	LOC424308	7	34182834	34203209	+	7	34182874	34310184	+
INRAGALG00000015819	ENSGALG00010011089	7	34184458	34185059	+	7	34183491	34188105	+
INRAGALG00000015819	LOC424308	7	34184458	34185059	+	7	34182874	34310184	+
INRAGALG00000015820	INRAGALG00000015820	7	34192214	34195548	+	7	34192214	34195548	+
INRAGALG00000015820	LOC424308	7	34192214	34195548	+	7	34182874	34310184	+
INRAGALG00000015821	INRAGALG00000015821	7	34203535	34208569	+	7	34203535	34208569	+
INRAGALG00000015821	LOC424308	7	34203535	34208569	+	7	34182874	34310184	+
INRAGALG00000015822	ENSGALG00010011097	7	34208996	34215705	+	7	34212267	34221604	+
INRAGALG00000015822	LOC424308	7	34208996	34215705	+	7	34182874	34310184	+
INRAGALG00000015823	ENSGALG00010011097	7	34220322	34221478	+	7	34212267	34221604	+
INRAGALG00000015823	LOC424308	7	34220322	34221478	+	7	34182874	34310184	+
ALDBGALG0000005228	ENSGALG00010011098	7	34228469	34260344	+	7	34227598	34236402	+
ALDBGALG0000005228	DAVISGALG000036976	7	34228469	34260344	+	7	34237642	34239657	+
ALDBGALG0000005228	ENSGALG00010011100	7	34228469	34260344	+	7	34243642	34245006	+
ALDBGALG0000005228	INRAGALG00000104863	7	34228469	34260344	+	7	34256268	34256838	+
ALDBGALG0000005228	NONGGAG010505	7	34228469	34260344	+	7	34247246	34249086	+
ALDBGALG0000005228	NONGGAG010506	7	34228469	34260344	+	7	34253854	34254818	+
ALDBGALG0000005228	LOC424308	7	34228469	34260344	+	7	34182874	34310184	+
INRAGALG00000104864	INRAGALG00000104864	7	34263982	34269016	+	7	34263982	34269016	+
INRAGALG00000104864	LOC424308	7	34263982	34269016	+	7	34182874	34310184	+
ENSGALG00000012449	LOC424308	7	34270403	34309635	+	7	34182874	34310184	+
NONGGAG010605	TAGAGALG000000033027	7	34271064	34280736	-	7	34277563	34278853	-
ALDBGALG0000005350	LOC107053851	7	34309128	34323266	-	7	34310511	34333635	-
ENSGALG00000012453	DAVISGALG000036989	7	34333944	34375824	+	7	34364345	34365306	+
ENSGALG00000012453	LOC424309	7	34333944	34375824	+	7	34333694	34375328	+
ENSGALG00000012462	NONGGAG005062	7	34384022	34451489	+	7	34384975	34385726	+
ENSGALG00000012462	LOC408046	7	34384022	34451489	+	7	34383938	34451491	+
ENSGALG00000028759	NONGGAG005063	7	34451621	34483166	+	7	34456822	34457329	+
ENSGALG00000028759	LOC424310	7	34451621	34483166	+	7	34451618	34484176	+
ENSGALG00000012470	LOC771649	7	34505761	34525074	+	7	34485964	34526952	+
INRAGALG00000015826	INRAGALG00000015826	7	34519244	34522271	-	7	34519244	34522271	-
INRAGALG00000015827	INRAGALG00000015827	7	34524402	34525120	-	7	34524402	34525120	-
INRAGALG00000015828	DAVISGALG000036817	7	34526009	34526583	-	7	34525323	34530472	-
INRAGALG00000104960	DAVISGALG000036817	7	34527219	34532700	-	7	34525323	34530472	-
ENSGALG00000012473	LOC424311	7	34533229	34545874	-	7	34533219	34545963	-
107053850	ENSGALG00010011301	7	34570705	34573618	-	7	34556857	34579642	-
NONGGAG010507	NONGGAG010507	7	34590879	34593884	+	7	34590879	34593884	+
ALDBGALG0000005229	LOC107053849	7	34609699	34613034	+	7	34611135	34611877	+
ENSGALG00000026313	LOC424312	7	34621460	34635489	-	7	34621454	34635489	-
INRAGALG00000104961	INRAGALG00000104961	7	34705211	34707026	-	7	34705211	34707026	-
ENSGALG00000012479	LOC424313	7	34710084	34713154	-	7	34708548	34713730	-
ENSGALG00000012480	LOC424314	7	34713341	34723679	-	7	34714321	34724261	-
ENSGALG00000012481	LOC424315	7	34740739	34754465	+	7	34724291	34754468	+
ENSGALG00000012484	LOC424316	7	34755151	34783205	+	7	34755065	34785105	+
ENSGALG00000031552	LOC101748402	7	34787323	34790627	-	7	34784900	34904651	-
ENSGALG00000040995	LOC101748402	7	34806230	34837083	-	7	34784900	34904651	-
INRAGALG00000015832	LOC374259	7	34965005	34990779	-	7	34935906	35012583	-
ALDBGALG0000005231	LOC101748276	7	34987146	34989698	+	7	34987130	34994635	+
INRAGALG00000015833	LOC101748222	7	34997360	35005795	-	7	34997698	34998868	-
INRAGALG00000015833	INRAGALG00000015834	7	34997360	35005795	-	7	34999312	34999634	-
INRAGALG00000015833	INRAGALG00000015835	7	34997360	35005795	-	7	35000914	35005680	-
INRAGALG00000015833	LOC374259	7	34997360	35005795	-	7	34935906	35012583	-
INRAGALG00000015835	INRAGALG00000015835	7	35000914	35005680	-	7	35000914	35005680	-
INRAGALG00000015835	LOC374259	7	35000914	35005680	-	7	34935906	35012583	-
INRAGALG00000015836	INRAGALG00000015836	7	35005904	35011864	-	7	35005904	35011864	-
INRAGALG00000015836	LOC374259	7	35005904	35011864	-	7	34935906	35012583	-
ENSGALG00000012513	DAVISGALG000036915	7	35018076	35038318	-	7	35027316	35028126	-
ENSGALG00000012513	INRAGALG00000019349	7	35018076	35038318	-	7	35025471	35026002	-
ENSGALG00000012513	LOC424317	7	35018076	35038318	-	7	35014653	35038393	-
INRAGALG00000015837	LOC121111348	7	35038588	35040858	+	7	35038551	35041398	+
INRAGALG00000015838	INRAGALG00000015838	7	35041735	35043607	+	7	35041735	35043607	+
INRAGALG00000015839	INRAGALG00000015839	7	35044058	35045528	+	7	35044058	35045528	+
ENSGALG00000012525	DAVISGALG000037044	7	35053537	35158360	+	7	35076025	35076841	+
ENSGALG00000012525	DAVISGALG000037045	7	35053537	35158360	+	7	35084990	35086765	+
ENSGALG00000012525	DAVISGALG000037046	7	35053537	35158360	+	7	35100022	35100492	+
ENSGALG00000012525	LOC771739	7	35053537	35158360	+	7	35052691	35160238	+
NONGGAG010606	DAVISGALG000037047	7	35127459	35143980	-	7	35128369	35129217	-
NONGGAG010608	NONGGAG010608	7	35153605	35154929	-	7	35153605	35154929	-
ENSGALG00000039428	LOC771739	7	35159035	35160242	+	7	35052691	35160238	+
ENSGALG00000012526	LOC373972	7	35162387	35180743	-	7	35162323	35180964	-
NONGGAG010509	NONGGAG010509	7	35176440	35177296	+	7	35176440	35177296	+
INRAGALG00000015840	LOC107053905	7	35181057	35187771	+	7	35181164	35187126	+
ENSGALG00000037378	LOC419946	7	35239589	35239936	-	7	35239423	35239938	-
ENSGALG00000012536	LOC424319	7	35269779	35337508	+	7	35263555	35340525	+
107053904	NONGGAG005070	7	35344214	35347250	-	7	35335706	35347640	-
ENSGALG00000012537	LOC396369	7	35347810	35377404	+	7	35347794	35380498	+
ENSGALG00000032905	LOC396369	7	35378948	35380495	+	7	35347794	35380498	+
NONGGAG010510	ENSGALG00010011138	7	35471434	35471900	+	7	35401642	35476395	+
101749370	LOC101749370	7	35472312	35482266	-	7	35479236	35482259	-
101749370	INRAGALG00000015843	7	35472312	35482266	-	7	35477487	35478256	-
107053902	ENSGALG00010011337	7	35544182	35625167	-	7	35564069	35613892	-
ENSGALG00000012538	LOC424320	7	35643022	35650110	-	7	35644584	35650818	-
INRAGALG00000015848	LOC107053900	7	35650240	35657846	+	7	35650102	35657574	+
ALDBGALG0000005354	LOC112532868	7	35653166	35667494	-	7	35660077	35660147	-
ALDBGALG0000005354	LOC107053901	7	35653166	35667494	-	7	35663651	35667464	-
ALDBGALG0000005354	INRAGALG00000015849	7	35653166	35667494	-	7	35664115	35664969	-
ALDBGALG0000005354	INRAGALG00000015850	7	35653166	35667494	-	7	35665609	35666640	-
ENSGALG00000012543	LOC424321	7	35678114	35718689	+	7	35667073	35731392	+
ALDBGALG0000005235	LOC424321	7	35720528	35723310	+	7	35667073	35731392	+
INRAGALG00000015852	INRAGALG00000015852	7	35723321	35724781	+	7	35723321	35724781	+
INRAGALG00000015852	LOC424321	7	35723321	35724781	+	7	35667073	35731392	+
INRAGALG00000015853	INRAGALG00000015854	7	35724897	35729005	+	7	35725354	35726346	+
INRAGALG00000015853	LOC424321	7	35724897	35729005	+	7	35667073	35731392	+
ALDBGALG0000005355	DAVISGALG000036937	7	35730432	35734848	-	7	35733043	35733920	-
ALDBGALG0000005237	DAVISGALG000036938	7	35734916	35767804	+	7	35741403	35742260	+
ALDBGALG0000005237	INRAGALG00000015856	7	35734916	35767804	+	7	35757999	35758979	+
ALDBGALG0000005237	LOC101749716	7	35734916	35767804	+	7	35732010	35767513	+
INRAGALG00000104962	INRAGALG00000104962	7	35812672	35813740	-	7	35812672	35813740	-
INRAGALG00000104963	INRAGALG00000104963	7	35815416	35818456	-	7	35815416	35818456	-
ENSGALG00000012544	LOC424324	7	35816068	35819487	+	7	35810960	35819714	+
ENSGALG00000020575	LOC771826	7	35822349	35824763	-	7	35821594	35824775	-
ENSGALG00000012545	LOC429052	7	35829467	35838247	-	7	35829462	35838264	-
INRAGALG00000015858	ENSGALG00010011176	7	35839369	35840660	-	7	35838985	35844486	-
INRAGALG00000015858	INRAGALG00000015858	7	35839369	35840660	-	7	35839369	35840660	-
ENSGALG00000041257	LOC424325	7	35847906	35858339	-	7	35844740	35871824	-
ENSGALG00000026227	LOC102466173	7	35870401	35870517	-	7	35870401	35870517	-
ENSGALG00000026227	LOC424325	7	35870401	35870517	-	7	35844740	35871824	-
ENSGALG00000037301	DAVISGALG000036942	7	35870706	36073236	-	7	35878914	35879534	-
ENSGALG00000037301	DAVISGALG000036943	7	35870706	36073236	-	7	35905148	35907647	-
ENSGALG00000037301	ENSGALG00010011017	7	35870706	36073236	-	7	35923961	35925895	-
ENSGALG00000037301	TAGAGALG000000000056	7	35870706	36073236	-	7	35916268	35916717	-
ENSGALG00000037301	DAVISGALG000037212	7	35870706	36073236	-	7	35988130	35989367	-
ENSGALG00000037301	DAVISGALG000037213	7	35870706	36073236	-	7	36004052	36006123	-
ENSGALG00000037301	NONGGAG010611	7	35870706	36073236	-	7	36008481	36010699	-
ENSGALG00000037301	DAVISGALG000037214	7	35870706	36073236	-	7	36021338	36022450	-
ENSGALG00000037301	TAGAGALG000000033037	7	35870706	36073236	-	7	36033371	36034121	-
ENSGALG00000037301	LOC121111253	7	35870706	36073236	-	7	36048334	36055437	-
ENSGALG00000037301	TAGAGALG000000045004	7	35870706	36073236	-	7	36062872	36073705	-
ENSGALG00000037301	LOC424327	7	35870706	36073236	-	7	35926243	35979912	-
ENSGALG00000037301	LOC395246	7	35870706	36073236	-	7	35870698	35915583	-
ENSGALG00000045427	LOC424326	7	35917673	35922320	+	7	35914519	35923048	+
ENSGALG00000012555	LOC424327	7	35926338	35961568	-	7	35926243	35979912	-
ENSGALG00000012561	LOC424328	7	35980036	36046881	+	7	35980048	36047270	+
ENSGALG00000044641	LOC424330	7	36055524	36071142	+	7	36055540	36143336	+
ENSGALG00000044641	LOC121111252	7	36055524	36071142	+	7	36056136	36061466	+
ENSGALG00000012570	DAVISGALG000037224	7	36092230	36142093	+	7	36130334	36131441	+
ENSGALG00000012570	LOC424330	7	36092230	36142093	+	7	36055540	36143336	+
ENSGALG00000012574	LOC424331	7	36137410	36162360	-	7	36132021	36162360	-
INRAGALG00000015859	LOC107053897	7	36162394	36170918	+	7	36161965	36170326	+
ENSGALG00000012579	DAVISGALG000037231	7	36165488	36273093	-	7	36185124	36186991	-
ENSGALG00000012579	DAVISGALG000037235	7	36165488	36273093	-	7	36247954	36249492	-
ENSGALG00000012579	LOC395400	7	36165488	36273093	-	7	36164455	36273093	-
INRAGALG00000015860	INRAGALG00000015860	7	36174036	36178495	+	7	36174036	36178495	+
INRAGALG00000015861	INRAGALG00000015861	7	36178837	36181773	+	7	36178837	36181773	+
INRAGALG00000015862	INRAGALG00000015862	7	36185239	36194631	+	7	36185239	36194631	+
INRAGALG00000015863	LOC124418119	7	36273507	36281090	+	7	36272241	36292106	+
INRAGALG00000015864	INRAGALG00000015864	7	36281749	36286579	+	7	36281749	36286579	+
INRAGALG00000015864	LOC124418119	7	36281749	36286579	+	7	36272241	36292106	+
INRAGALG00000015865	LOC124418119	7	36286932	36292106	+	7	36272241	36292106	+
ENSGALG00000012584	LOC424332	7	36299778	36319114	+	7	36294631	36319996	+
ENSGALG00000012587	LOC424333	7	36321969	36325509	+	7	36322185	36325431	+
INRAGALG00000015866	ENSGALG00010011024	7	36327729	36328999	+	7	36326157	36328983	+
INRAGALG00000015867	ENSGALG00010011024	7	36327818	36328275	+	7	36326157	36328983	+
INRAGALG00000016407	TAGAGALG000000011007	7	36340106	36353698	+	7	36340752	36351955	+
INRAGALG00000015870	INRAGALG00000015870	8	10122	16618	-	8	10119	16618	-
NONGGAG005076	LOC112532923	8	25051	25633	-	8	23723	32518	-
107053910	LOC768391	8	42646	45414	-	8	42595	53732	-
NONGGAG005078	LOC768391	8	45481	48444	-	8	42595	53732	-
NONGGAG005080	LOC768391	8	48559	53204	-	8	42595	53732	-
ENSGALG00000038740	LOC414140	8	55922	60343	-	8	55919	64804	-
INRAGALG00000015871	NONGGAG010671	8	63055	160784	-	8	70326	70636	-
INRAGALG00000015871	NONGGAG010672	8	63055	160784	-	8	72044	72465	-
INRAGALG00000015871	NONGGAG005081	8	63055	160784	-	8	118925	123656	-
INRAGALG00000015871	ENSGALG00010014630	8	63055	160784	-	8	82950	107724	-
INRAGALG00000015872	ENSGALG00010014630	8	107097	107744	-	8	82950	107724	-
INRAGALG00000015873	DAVISGALG000037130	8	216661	349410	-	8	253426	254383	-
INRAGALG00000015873	NONGGAG010673	8	216661	349410	-	8	287452	295429	-
INRAGALG00000015873	ENSGALG00010014636	8	216661	349410	-	8	149650	452490	-
NONGGAG010674	NONGGAG010674	8	519057	523413	-	8	519057	523413	-
424334	NONGGAG010676	8	560876	629968	-	8	554827	575210	-
ALDBGALG0000005449	TAGAGALG000000000431	8	632775	644161	-	8	631872	646620	-
INRAGALG00000015874	TAGAGALG000000013487	8	695700	718330	-	8	700949	729900	-
INRAGALG00000015875	INRAGALG00000015875	8	764283	766815	-	8	764283	766815	-
ENSGALG00000032867	LOC424336	8	833575	838155	+	8	831336	976605	+
INRAGALG00000015876	DAVISGALG000037170	8	836725	978269	-	8	857489	858265	-
INRAGALG00000015876	DAVISGALG000037171	8	836725	978269	-	8	861060	862217	-
INRAGALG00000015876	DAVISGALG000037172	8	836725	978269	-	8	865337	867348	-
INRAGALG00000015876	DAVISGALG000037175	8	836725	978269	-	8	888618	890411	-
INRAGALG00000015876	DAVISGALG000037177	8	836725	978269	-	8	898455	900988	-
INRAGALG00000015876	DAVISGALG000037181	8	836725	978269	-	8	939078	940836	-
INRAGALG00000015876	DAVISGALG000037182	8	836725	978269	-	8	943375	945702	-
INRAGALG00000015876	LOC107053914	8	836725	978269	-	8	836487	862638	-
INRAGALG00000015876	LOC107053915	8	836725	978269	-	8	874753	887239	-
INRAGALG00000015876	LOC112532928	8	836725	978269	-	8	947177	966140	-
INRAGALG00000015876	LOC112532929	8	836725	978269	-	8	906290	934862	-
ENSGALG00000031122	DAVISGALG000037176	8	838282	975605	+	8	896121	897793	+
ENSGALG00000031122	DAVISGALG000037178	8	838282	975605	+	8	906184	908265	+
ENSGALG00000031122	DAVISGALG000037179	8	838282	975605	+	8	923341	925080	+
ENSGALG00000031122	DAVISGALG000037184	8	838282	975605	+	8	956170	959978	+
ENSGALG00000031122	DAVISGALG000037180	8	838282	975605	+	8	932710	936280	+
ENSGALG00000031122	LOC424336	8	838282	975605	+	8	831336	976605	+
INRAGALG00000015879	ENSGALG00010014358	8	989483	1000129	-	8	991598	1001231	-
ENSGALG00000039327	DAVISGALG000037189	8	1002273	1150420	-	8	1041384	1045094	-
ENSGALG00000039327	DAVISGALG000037190	8	1002273	1150420	-	8	1052670	1054761	-
ENSGALG00000039327	DAVISGALG000037191	8	1002273	1150420	-	8	1055101	1058725	-
ENSGALG00000039327	DAVISGALG000037196	8	1002273	1150420	-	8	1111998	1113609	-
ENSGALG00000039327	DAVISGALG000037197	8	1002273	1150420	-	8	1115691	1117296	-
ENSGALG00000039327	DAVISGALG000037199	8	1002273	1150420	-	8	1135473	1137714	-
ENSGALG00000039327	DAVISGALG000037198	8	1002273	1150420	-	8	1128735	1131037	-
ENSGALG00000039327	LOC373939	8	1002273	1150420	-	8	1002266	1150420	-
INRAGALG00000015880	LOC107053912	8	1076426	1105228	+	8	1076456	1105638	+
INRAGALG00000015880	DAVISGALG000037194	8	1076426	1105228	+	8	1081089	1083271	+
INRAGALG00000015882	INRAGALG00000015882	8	1172091	1174304	-	8	1172091	1174304	-
ALDBGALG0000005358	NONGGAG005082	8	1182152	1185665	+	8	1182152	1194040	+
INRAGALG00000015884	LOC429054	8	1184038	1184956	-	8	1184001	1193808	-
INRAGALG00000015885	LOC429054	8	1185104	1186091	-	8	1184001	1193808	-
INRAGALG00000015886	LOC429054	8	1186337	1186784	-	8	1184001	1193808	-
INRAGALG00000015886	INRAGALG00000015886	8	1186337	1186784	-	8	1186337	1186784	-
ENSGALG00000046646	LOC429054	8	1188484	1193658	-	8	1184001	1193808	-
ENSGALG00000001938	DAVISGALG000037036	8	1200959	1219387	-	8	1213347	1215131	-
ENSGALG00000001938	LOC424337	8	1200959	1219387	-	8	1198641	1219320	-
INRAGALG00000015888	INRAGALG00000015888	8	1220280	1225079	-	8	1220280	1225079	-
ENSGALG00000001951	LOC768922	8	1225235	1246491	+	8	1225238	1248893	+
ENSGALG00000040560	LOC768922	8	1247911	1248887	+	8	1225238	1248893	+
ENSGALG00000001959	LOC429055	8	1250882	1256525	-	8	1250027	1263656	-
ENSGALG00000041097	LOC768611	8	1260116	1262540	+	8	1260116	1268991	+
ENSGALG00000001972	LOC768611	8	1263344	1267784	+	8	1260116	1268991	+
ENSGALG00000001983	LOC424339	8	1271252	1281192	-	8	1269141	1282313	-
INRAGALG00000104965	INRAGALG00000104965	8	1273754	1275628	+	8	1273754	1275628	+
ENSGALG00000002001	LOC424341	8	1281889	1306749	+	8	1281837	1307067	+
INRAGALG00000015890	LOC101747831	8	1302319	1320191	-	8	1285891	1320750	-
INRAGALG00000104966	LOC424342	8	1309919	1310822	+	8	1305831	1344920	+
INRAGALG00000104966	INRAGALG00000104966	8	1309919	1310822	+	8	1309919	1310825	+
INRAGALG00000015891	INRAGALG00000015891	8	1311211	1316592	+	8	1311211	1316592	+
INRAGALG00000015891	INRAGALG00000015892	8	1311211	1316592	+	8	1313099	1313976	+
INRAGALG00000015891	LOC424342	8	1311211	1316592	+	8	1305831	1344920	+
INRAGALG00000015892	INRAGALG00000015891	8	1313099	1313976	+	8	1311211	1316592	+
INRAGALG00000015892	INRAGALG00000015892	8	1313099	1313976	+	8	1313099	1313976	+
INRAGALG00000015892	LOC424342	8	1313099	1313976	+	8	1305831	1344920	+
INRAGALG00000015893	LOC424342	8	1316753	1318289	+	8	1305831	1344920	+
ENSGALG00000002090	LOC424342	8	1320258	1344476	+	8	1305831	1344920	+
ENSGALG00000002106	LOC424343	8	1341507	1355738	-	8	1339624	1355631	-
ENSGALG00000002129	LOC424344	8	1355740	1373240	-	8	1356439	1377839	-
INRAGALG00000015894	LOC107053916	8	1378230	1380777	+	8	1378070	1426415	+
ENSGALG00000002145	LOC424345	8	1383033	1442804	-	8	1381015	1442798	-
107053917	LOC107053916	8	1392470	1413186	+	8	1378070	1426415	+
ENSGALG00000042779	LOC424346	8	1442886	1444469	+	8	1442868	1465458	+
INRAGALG00000015895	LOC424346	8	1451374	1452345	+	8	1442868	1465458	+
ENSGALG00000002164	LOC424346	8	1458123	1465455	+	8	1442868	1465458	+
ENSGALG00000002175	LOC424347	8	1467466	1494340	+	8	1466310	1662058	+
INRAGALG00000015897	LOC424347	8	1498929	1499481	+	8	1466310	1662058	+
ENSGALG00000017376	LOC107053919	8	1526210	1528834	+	8	1525864	1531389	+
ENSGALG00000017376	LOC424347	8	1526210	1528834	+	8	1466310	1662058	+
INRAGALG00000015898	INRAGALG00000015899	8	1581331	1602306	+	8	1593471	1594321	+
INRAGALG00000015898	LOC424347	8	1581331	1602306	+	8	1466310	1662058	+
ENSGALG00000002182	DAVISGALG000037080	8	1604042	1685740	-	8	1646821	1647936	-
ENSGALG00000002182	DAVISGALG000037081	8	1604042	1685740	-	8	1649882	1651069	-
ENSGALG00000002182	DAVISGALG000037082	8	1604042	1685740	-	8	1652403	1653992	-
ENSGALG00000002182	DAVISGALG000037083	8	1604042	1685740	-	8	1658685	1663616	-
ENSGALG00000002182	DAVISGALG000037084	8	1604042	1685740	-	8	1669125	1670343	-
ENSGALG00000002182	LOC395961	8	1604042	1685740	-	8	1602345	1685988	-
INRAGALG00000015900	DAVISGALG000037079	8	1615020	1647883	+	8	1620903	1621868	+
INRAGALG00000015900	LOC424347	8	1615020	1647883	+	8	1466310	1662058	+
NONGGAG005091	LOC424347	8	1653737	1657047	+	8	1466310	1662058	+
NONGGAG005092	LOC424347	8	1657157	1663529	+	8	1466310	1662058	+
ALDBGALG0000005359	ENSGALG00010014666	8	1736849	1738942	+	8	1692272	1786190	+
NONGGAG005093	LOC107053920	8	1757875	1762112	-	8	1757770	2023358	-
ALDBGALG0000005360	ENSGALG00010014666	8	1761011	1765878	+	8	1692272	1786190	+
INRAGALG00000015903	LOC107053920	8	1762726	1810414	-	8	1757770	2023358	-
INRAGALG00000015904	ENSGALG00010014666	8	1768334	1783897	+	8	1692272	1786190	+
NONGGAG010680	NONGGAG010680	8	1837788	1843673	-	8	1837788	1843673	-
NONGGAG010680	LOC107053920	8	1837788	1843673	-	8	1757770	2023358	-
NONGGAG010681	NONGGAG010681	8	1885604	1890502	-	8	1885604	1890502	-
NONGGAG010681	LOC107053920	8	1885604	1890502	-	8	1757770	2023358	-
ALDBGALG0000005361	DAVISGALG000037142	8	1940440	1976179	+	8	1941342	1946225	+
ALDBGALG0000005361	DAVISGALG000037145	8	1940440	1976179	+	8	1955446	1958271	+
ALDBGALG0000005361	DAVISGALG000037146	8	1940440	1976179	+	8	1961236	1965474	+
ALDBGALG0000005361	DAVISGALG000037143	8	1940440	1976179	+	8	1947589	1951337	+
ALDBGALG0000005361	LOC121113415	8	1940440	1976179	+	8	1940606	2004321	+
ALDBGALG0000005361	DAVISGALG000037147	8	1940440	1976179	+	8	1965512	1967314	+
INRAGALG00000104972	ENSGALG00010014373	8	1998736	2000381	+	8	1995944	2000225	+
INRAGALG00000104972	LOC121113415	8	1998736	2000381	+	8	1940606	2004321	+
ENSGALG00000021730	LOC777822	8	2003508	2003611	+	8	2003508	2003611	+
ENSGALG00000021730	LOC121113415	8	2003508	2003611	+	8	1940606	2004321	+
ENSGALG00000021726	LOC777823	8	2003697	2003785	+	8	2003697	2003785	+
ENSGALG00000021726	LOC121113415	8	2003697	2003785	+	8	1940606	2004321	+
INRAGALG00000105042	INRAGALG00000105042	8	2019218	2020273	-	8	2019218	2020273	-
INRAGALG00000105042	LOC107053920	8	2019218	2020273	-	8	1757770	2023358	-
ENSGALG00000002192	DAVISGALG000037160	8	2035242	2108408	-	8	2067399	2071898	-
ENSGALG00000002192	DAVISGALG000037161	8	2035242	2108408	-	8	2072207	2077204	-
ENSGALG00000002192	DAVISGALG000037164	8	2035242	2108408	-	8	2083081	2090406	-
ENSGALG00000002192	DAVISGALG000037163	8	2035242	2108408	-	8	2078881	2082083	-
ENSGALG00000002192	LOC386580	8	2035242	2108408	-	8	2035004	2116225	-
ENSGALG00000002207	LOC424349	8	2116661	2128482	+	8	2116790	2128484	+
107053922	LOC107053922	8	2133542	2145533	+	8	2136809	2145533	+
ENSGALG00000002216	LOC424350	8	2182553	2237366	-	8	2182546	2237366	-
ENSGALG00000027212	LOC100859862	8	2236995	2271676	+	8	2269712	2271727	+
ALDBGALG0000005454	LOC396397	8	2281980	2282625	-	8	2281976	2301572	-
ENSGALG00000002223	LOC396397	8	2286309	2296064	-	8	2281976	2301572	-
ENSGALG00000035985	LOC396397	8	2300012	2301132	-	8	2281976	2301572	-
ENSGALG00000029696	LOC100859900	8	2302051	2305914	-	8	2303465	2305922	-
107053909	TAGAGALG000000023964	8	2318401	2320327	+	8	2318368	2322165	+
ENSGALG00000002246	NONGGAG010612	8	2339431	2476786	+	8	2347389	2348777	+
ENSGALG00000002246	DAVISGALG000037119	8	2339431	2476786	+	8	2362407	2363349	+
ENSGALG00000002246	DAVISGALG000037120	8	2339431	2476786	+	8	2367072	2367924	+
ENSGALG00000002246	DAVISGALG000037121	8	2339431	2476786	+	8	2381355	2382522	+
ENSGALG00000002246	LOC424351	8	2339431	2476786	+	8	2339241	2483716	+
NONGGAG010682	LOC121111353	8	2443957	2446158	-	8	2419472	2460084	-
INRAGALG00000105045	INRAGALG00000105045	8	2481913	2482972	-	8	2481913	2482972	-
ALDBGALG0000005363	LOC424351	8	2482785	2483675	+	8	2339241	2483716	+
INRAGALG00000104973	INRAGALG00000104973	8	2493420	2494212	+	8	2493420	2494212	+
ENSGALG00000002287	LOC424352	8	2511978	2523764	-	8	2489863	2580245	-
ENSGALG00000032094	TAGAGALG000000083317	8	2590097	2592862	+	8	2564730	2592840	+
ENSGALG00000002305	LOC424353	8	2594396	2606609	+	8	2593533	2611180	+
NONGGAG010683	NONGGAG010683	8	2605321	2611619	-	8	2605321	2611619	-
ENSGALG00000032398	LOC424354	8	2611557	2643247	+	8	2611475	2643322	+
INRAGALG00000015910	LOC107053924	8	2626234	2647942	-	8	2633061	2647262	-
ENSGALG00000002369	LOC424355	8	2650074	2656325	+	8	2647889	2657267	+
ENSGALG00000002431	DAVISGALG000037115	8	2658802	2690961	-	8	2667401	2668080	-
ENSGALG00000002431	LOC429057	8	2658802	2690961	-	8	2658437	2691063	-
ENSGALG00000041680	DAVISGALG000037318	8	2725329	2809805	+	8	2734776	2735574	+
ENSGALG00000041680	LOC429058	8	2725329	2809805	+	8	2702446	2819470	+
ALDBGALG0000005456	LOC101750820	8	2816325	2818398	-	8	2723675	3295108	-
ALDBGALG0000005365	LOC101750659	8	2841424	2846597	+	8	2841600	2846569	+
NONGGAG010684	NONGGAG010684	8	3015639	3021408	-	8	3015639	3021408	-
NONGGAG010684	LOC101750820	8	3015639	3021408	-	8	2723675	3295108	-
NONGGAG010615	NONGGAG010615	8	3133160	3133420	+	8	3133160	3133420	+
NONGGAG010616	NONGGAG010616	8	3134462	3195341	+	8	3134462	3195341	+
ALDBGALG0000005457	TAGAGALG000000061814	8	3157313	3398304	-	8	3223040	3226381	-
ALDBGALG0000005457	INRAGALG00000105047	8	3157313	3398304	-	8	3368614	3371880	-
ALDBGALG0000005457	INRAGALG00000105048	8	3157313	3398304	-	8	3375518	3376660	-
ALDBGALG0000005457	INRAGALG00000105049	8	3157313	3398304	-	8	3376726	3384658	-
ALDBGALG0000005457	INRAGALG00000105050	8	3157313	3398304	-	8	3385388	3387293	-
ALDBGALG0000005457	INRAGALG00000105051	8	3157313	3398304	-	8	3387892	3389047	-
ALDBGALG0000005457	INRAGALG00000105053	8	3157313	3398304	-	8	3395954	3397266	-
ALDBGALG0000005457	INRAGALG00000105052	8	3157313	3398304	-	8	3390226	3391708	-
ALDBGALG0000005457	LOC101750820	8	3157313	3398304	-	8	2723675	3295108	-
NONGGAG010617	NONGGAG010617	8	3307356	3411797	+	8	3307356	3411797	+
INRAGALG00000015911	INRAGALG00000105048	8	3374230	3378228	-	8	3375518	3376660	-
INRAGALG00000015912	INRAGALG00000105049	8	3378597	3384837	-	8	3376726	3384658	-
INRAGALG00000105054	DAVISGALG000037112	8	3399634	3401619	-	8	3399411	3400596	-
ENSGALG00000002469	DAVISGALG000037284	8	3404449	3498837	-	8	3433219	3434747	-
ENSGALG00000002469	DAVISGALG000037286	8	3404449	3498837	-	8	3450162	3450870	-
ENSGALG00000002469	DAVISGALG000037287	8	3404449	3498837	-	8	3452461	3454193	-
ENSGALG00000002469	LOC424356	8	3404449	3498837	-	8	3404435	3498843	-
ENSGALG00000002477	LOC769122	8	3440131	3446063	+	8	3440121	3449221	+
ENSGALG00000034850	LOC424357	8	3499165	3501670	+	8	3499178	3501674	+
ALDBGALG0000005458	LOC424358	8	3502386	3503696	-	8	3502383	3519158	-
ENSGALG00000002504	LOC424358	8	3508505	3515702	-	8	3502383	3519158	-
ENSGALG00000002524	LOC424359	8	3519294	3532075	+	8	3519307	3532080	+
ALDBGALG0000005459	LOC121111354	8	3533533	3539047	-	8	3536136	3539047	-
ALDBGALG0000005460	ENSGALG00010014405	8	3540966	3542561	-	8	3539113	3542610	-
INRAGALG00000015913	LOC121113412	8	3552518	3571085	-	8	3566004	3571027	-
INRAGALG00000015913	LOC112532939	8	3552518	3571085	-	8	3552127	3560996	-
ENSGALG00000042744	LOC378912	8	3575305	3578122	-	8	3575300	3578095	-
INRAGALG00000015915	INRAGALG00000015915	8	3578288	3581207	+	8	3578288	3581213	+
INRAGALG00000015915	LOC378901	8	3578288	3581207	+	8	3565963	3692075	+
INRAGALG00000015916	INRAGALG00000015916	8	3589231	3591533	+	8	3589231	3591533	+
INRAGALG00000015916	LOC378901	8	3589231	3591533	+	8	3565963	3692075	+
ENSGALG00000026810	LOC429059	8	3606153	3611023	-	8	3605895	3611807	-
INRAGALG00000104974	LOC378901	8	3615755	3617677	+	8	3565963	3692075	+
ENSGALG00000002549	LOC424360	8	3620158	3623712	-	8	3620150	3623715	-
INRAGALG00000015918	INRAGALG00000015918	8	3639902	3641369	+	8	3639902	3641369	+
INRAGALG00000015918	LOC378901	8	3639902	3641369	+	8	3565963	3692075	+
INRAGALG00000015919	INRAGALG00000015919	8	3641675	3643005	+	8	3641675	3643005	+
INRAGALG00000015919	LOC378901	8	3641675	3643005	+	8	3565963	3692075	+
ENSGALG00000023897	LOC101751608	8	3649096	3649955	-	8	3643141	3653312	-
ENSGALG00000021143	LOC424361	8	3657847	3666051	-	8	3657841	3666111	-
101751566	DAVISGALG000037301	8	3672848	3686580	-	8	3675729	3686681	-
INRAGALG00000015921	INRAGALG00000015921	8	3684986	3685586	+	8	3684986	3685586	+
INRAGALG00000015921	LOC378901	8	3684986	3685586	+	8	3565963	3692075	+
ENSGALG00000002564	LOC378901	8	3686719	3692073	+	8	3565963	3692075	+
INRAGALG00000015922	LOC769998	8	3692750	3708570	-	8	3692757	3699845	-
INRAGALG00000015922	LOC424363	8	3692750	3708570	-	8	3703396	3706028	-
ENSGALG00000026572	LOC769998	8	3694750	3699843	-	8	3692757	3699845	-
ENSGALG00000002581	LOC424363	8	3703585	3706007	-	8	3703396	3706028	-
INRAGALG00000015923	LOC101751271	8	3707665	3709186	+	8	3705938	3709280	+
ENSGALG00000002643	LOC424364	8	3711932	3717240	+	8	3711529	3720219	+
ENSGALG00000032278	LOC424365	8	3720368	3789632	+	8	3720343	3791469	+
ENSGALG00000002667	LOC424366	8	3792438	3798336	-	8	3791654	3801513	-
ENSGALG00000037852	LOC424367	8	3807060	3812928	-	8	3807059	3812894	-
ENSGALG00000039322	LOC396404	8	3813552	3819215	-	8	3813180	3821293	-
ENSGALG00000025241	LOC100315899	8	3820451	3820553	-	8	3820451	3820553	-
ENSGALG00000025241	LOC396404	8	3820451	3820553	-	8	3813180	3821293	-
ENSGALG00000002725	LOC424368	8	3822690	3826880	-	8	3822320	3828363	-
ENSGALG00000002734	LOC424369	8	3827331	3840787	-	8	3827703	3840904	-
ENSGALG00000036871	LOC424371	8	3842090	3871431	-	8	3840996	3871479	-
ENSGALG00000029245	LOC424370	8	3843065	3844170	+	8	3842980	3844283	+
ENSGALG00000040927	LOC424371	8	3844682	3847969	-	8	3840996	3871479	-
ENSGALG00000043218	LOC395216	8	3885572	3886624	-	8	3885575	3904931	-
ENSGALG00000002756	LOC395216	8	3886861	3890452	-	8	3885575	3904931	-
107053926	LOC107053926	8	3909786	3916984	-	8	3912065	3915615	-
ENSGALG00000027492	DAVISGALG000037250	8	3925780	3987513	-	8	3953858	3954575	-
ENSGALG00000027492	LOC424373	8	3925780	3987513	-	8	3924896	3987538	-
ENSGALG00000002771	LOC101747696	8	3990734	3994086	-	8	3990733	3993840	-
ENSGALG00000026471	LOC424374	8	3999756	4009559	-	8	3999754	4008970	-
ENSGALG00000002803	DAVISGALG000037260	8	4015026	4081321	-	8	4028418	4028864	-
ENSGALG00000002803	NONGGAG010687	8	4015026	4081321	-	8	4023302	4024412	-
ENSGALG00000002803	LOC429060	8	4015026	4081321	-	8	4015025	4081342	-
107053927	LOC107053927	8	4056757	4063787	+	8	4057680	4063050	+
INRAGALG00000015924	INRAGALG00000015924	8	4081529	4084731	+	8	4081529	4084731	+
ENSGALG00000032037	LOC424375	8	4081992	4083064	-	8	4081988	4149685	-
ENSGALG00000033328	DAVISGALG000037264	8	4085660	4149800	-	8	4104729	4106319	-
ENSGALG00000033328	LOC424375	8	4085660	4149800	-	8	4081988	4149685	-
ENSGALG00000039704	LOC424377	8	4149933	4158801	+	8	4149940	4158793	+
INRAGALG00000105059	TAGAGALG000000063089	8	4161961	4164332	-	8	4161957	4164704	-
ENSGALG00000002922	DAVISGALG000037253	8	4165200	4244191	+	8	4200578	4201820	+
ENSGALG00000002922	LOC374031	8	4165200	4244191	+	8	4165167	4244193	+
ENSGALG00000002931	LOC424379	8	4245770	4247184	+	8	4245757	4247185	+
ENSGALG00000002960	LOC424380	8	4247928	4251848	+	8	4247895	4251997	+
ENSGALG00000002960	INRAGALG00000018390	8	4247928	4251848	+	8	4249959	4250599	+
ENSGALG00000002988	LOC424381	8	4252503	4255799	-	8	4252500	4255797	-
ENSGALG00000036783	LOC425735	8	4263698	4277484	+	8	4257941	4287743	+
INRAGALG00000015925	LOC425735	8	4280579	4287900	+	8	4257941	4287743	+
ENSGALG00000001678	LOC100857694	8	4287904	4321997	-	8	4294955	4298701	-
ENSGALG00000001678	LOC100857724	8	4287904	4321997	-	8	4299142	4302119	-
ENSGALG00000001678	LOC121111405	8	4287904	4321997	-	8	4302893	4306141	-
ENSGALG00000001678	LOC429062	8	4287904	4321997	-	8	4314803	4321750	-
ENSGALG00000001678	LOC427017	8	4287904	4321997	-	8	4287901	4294741	-
ENSGALG00000001723	LOC100857694	8	4295119	4298501	-	8	4294955	4298701	-
ENSGALG00000003022	LOC100857724	8	4299149	4302161	-	8	4299142	4302119	-
ENSGALG00000003029	LOC121111405	8	4302895	4305663	-	8	4302893	4306141	-
ENSGALG00000003035	LOC769830	8	4306140	4309908	+	8	4293817	4313493	+
INRAGALG00000015926	TAGAGALG000000004151	8	4314315	4318427	+	8	4314239	4318578	+
ENSGALG00000003053	LOC429062	8	4314804	4321759	-	8	4314803	4321750	-
ENSGALG00000032173	LOC769871	8	4321831	4335579	+	8	4321851	4335584	+
INRAGALG00000015927	LOC429064	8	4335602	4378101	-	8	4338761	4470166	-
ENSGALG00000044557	DAVISGALG000037347	8	4346720	4360801	+	8	4347899	4348409	+
ENSGALG00000044557	LOC424384	8	4346720	4360801	+	8	4346581	4361980	+
INRAGALG00000015928	LOC107053928	8	4381450	4387110	+	8	4381548	4387137	+
NONGGAG005110	LOC429064	8	4455547	4458078	-	8	4338761	4470166	-
INRAGALG00000105062	INRAGALG00000105062	8	4460506	4463207	-	8	4460506	4463207	-
INRAGALG00000105062	LOC429064	8	4460506	4463207	-	8	4338761	4470166	-
ENSGALG00000003076	LOC429064	8	4467025	4470032	-	8	4338761	4470166	-
ENSGALG00000003081	LOC424385	8	4480207	4517342	-	8	4478689	4517510	-
INRAGALG00000015930	TAGAGALG000000016852	8	4519302	4522385	-	8	4518111	4530153	-
ENSGALG00000027608	LOC424387	8	4525100	4526157	+	8	4524226	4526158	+
ENSGALG00000033244	LOC424389	8	4532972	4641538	-	8	4530786	4697586	-
INRAGALG00000015931	TAGAGALG000000077135	8	4576922	4596053	+	8	4576614	4584524	+
ENSGALG00000032114	LOC777824	8	4639675	4640391	+	8	4639868	4639975	+
ENSGALG00000032114	DAVISGALG000037375	8	4639675	4640391	+	8	4639720	4641245	+
ENSGALG00000018335	LOC777824	8	4639868	4639975	+	8	4639868	4639975	+
ENSGALG00000018335	DAVISGALG000037375	8	4639868	4639975	+	8	4639720	4641245	+
ENSGALG00000024498	LOC100315861	8	4645731	4645840	+	8	4645731	4645840	+
ENSGALG00000003164	LOC424389	8	4668762	4677071	-	8	4530786	4697586	-
INRAGALG00000015933	TAGAGALG000000067021	8	4697637	4700712	+	8	4697608	4698943	+
INRAGALG00000015933	DAVISGALG000037381	8	4697637	4700712	+	8	4700232	4701183	+
ENSGALG00000003206	LOC100857481	8	4701931	4706361	-	8	4701410	4706444	-
ENSGALG00000003250	LOC424390	8	4706775	4710424	-	8	4706775	4710424	-
ENSGALG00000031381	LOC770513	8	4714027	4725972	-	8	4714023	4725961	-
ENSGALG00000021074	LOC424391	8	4726588	4728579	+	8	4726575	4729034	+
ENSGALG00000040448	LOC424393	8	4746528	4747928	-	8	4732386	4799328	-
ENSGALG00000035841	LOC424393	8	4767633	4799281	-	8	4732386	4799328	-
ENSGALG00000040292	LOC770587	8	4799887	4804183	-	8	4799628	4805814	-
ENSGALG00000040573	LOC395267	8	4812251	4818688	-	8	4811564	4818686	-
101751142	INRAGALG00000015935	8	4823450	4833680	-	8	4823217	4823795	-
101751142	INRAGALG00000015937	8	4823450	4833680	-	8	4824918	4825644	-
101751142	TAGAGALG000000029719	8	4823450	4833680	-	8	4827212	4833561	-
ENSGALG00000003324	LOC373941	8	4835985	4868243	-	8	4835983	4868265	-
ENSGALG00000003329	LOC770613	8	4888799	4897710	-	8	4888796	4897719	-
107053929	LOC121113424	8	4897865	4901355	+	8	4897861	4901360	+
107053930	LOC107053930	8	4901544	4904249	+	8	4901529	4908229	+
INRAGALG00000015944	INRAGALG00000015944	8	4902299	4903804	-	8	4902299	4903804	-
INRAGALG00000015944	LOC429066	8	4902299	4903804	-	8	4897018	4994939	-
107053931	LOC429066	8	4906781	4918393	-	8	4897018	4994939	-
ENSGALG00000003334	LOC429066	8	4964174	4980926	-	8	4897018	4994939	-
ENSGALG00000025200	LOC100315983	8	4994129	4994202	-	8	4994129	4994202	-
ENSGALG00000025200	LOC429066	8	4994129	4994202	-	8	4897018	4994939	-
ENSGALG00000021047	INRAGALG00000020975	8	4995027	5057805	+	8	5053642	5055253	+
ENSGALG00000021047	LOC424395	8	4995027	5057805	+	8	4995001	5057807	+
NONGGAG010688	LOC124417073	8	5040736	5043581	-	8	5012871	5060389	-
107053934	LOC124417073	8	5057574	5060659	-	8	5012871	5060389	-
INRAGALG00000015947	LOC124417073	8	5059462	5060262	-	8	5012871	5060389	-
ENSGALG00000036264	LOC424396	8	5060740	5073833	+	8	5060243	5073834	+
ENSGALG00000032743	LOC424399	8	5074314	5083969	-	8	5071962	5089832	-
107053932	DAVISGALG000037367	8	5074907	5081887	+	8	5076277	5081825	+
ENSGALG00000035963	LOC424400	8	5089613	5091301	+	8	5089628	5092758	+
ENSGALG00000037663	LOC424401	8	5092928	5097510	-	8	5092924	5097504	-
INRAGALG00000015950	INRAGALG00000015950	8	5113544	5114682	+	8	5113544	5114682	+
INRAGALG00000015950	LOC424402	8	5113544	5114682	+	8	5098486	5122245	+
ENSGALG00000031430	LOC424402	8	5115381	5120818	+	8	5098486	5122245	+
ALDBGALG0000005371	LOC396231	8	5126973	5140312	+	8	5132232	5155427	+
ENSGALG00000040730	LOC396231	8	5141400	5155394	+	8	5132232	5155427	+
INRAGALG00000015951	LOC112532902	8	5155428	5161014	-	8	5155639	5159292	-
ENSGALG00000003424	LOC777133	8	5160107	5183484	+	8	5159710	5183873	+
ENSGALG00000003429	LOC102465972	8	5208441	5313018	-	8	5216920	5217029	-
ENSGALG00000003429	DAVISGALG000037570	8	5208441	5313018	-	8	5280773	5284274	-
ENSGALG00000003429	LOC395505	8	5208441	5313018	-	8	5204813	5312999	-
ENSGALG00000028814	LOC102465972	8	5216920	5217029	-	8	5216920	5217029	-
ENSGALG00000028814	LOC395505	8	5216920	5217029	-	8	5204813	5312999	-
INRAGALG00000015954	LOC100315753	8	5315100	5325618	-	8	5321926	5322020	-
INRAGALG00000015954	DAVISGALG000037574	8	5315100	5325618	-	8	5314941	5316360	-
INRAGALG00000015955	INRAGALG00000015955	8	5315260	5316070	+	8	5315260	5316070	+
ENSGALG00000025313	LOC100315753	8	5321926	5322020	-	8	5321926	5322020	-
INRAGALG00000015956	LOC121111407	8	5325851	5329951	-	8	5322442	5415974	-
INRAGALG00000015957	INRAGALG00000015957	8	5342083	5344291	-	8	5342083	5344282	-
INRAGALG00000015957	LOC121111407	8	5342083	5344291	-	8	5322442	5415974	-
INRAGALG00000015958	INRAGALG00000015958	8	5344355	5347028	-	8	5344355	5347028	-
INRAGALG00000015958	LOC121111407	8	5344355	5347028	-	8	5322442	5415974	-
INRAGALG00000015959	INRAGALG00000015959	8	5348348	5350219	-	8	5348348	5350219	-
INRAGALG00000015959	LOC121111407	8	5348348	5350219	-	8	5322442	5415974	-
INRAGALG00000015962	INRAGALG00000015962	8	5378356	5381597	-	8	5378356	5381597	-
INRAGALG00000015962	LOC121111407	8	5378356	5381597	-	8	5322442	5415974	-
ENSGALG00000043901	LOC121111407	8	5381616	5381906	-	8	5322442	5415974	-
INRAGALG00000015963	NONGGAG010689	8	5387495	5456198	-	8	5407045	5407877	-
INRAGALG00000015963	INRAGALG00000015964	8	5387495	5456198	-	8	5433276	5434587	-
INRAGALG00000015963	INRAGALG00000015965	8	5387495	5456198	-	8	5434923	5435886	-
INRAGALG00000015963	ENSGALG00010014441	8	5387495	5456198	-	8	5441008	5452296	-
INRAGALG00000015964	INRAGALG00000015964	8	5433276	5434587	-	8	5433276	5434587	-
INRAGALG00000015965	INRAGALG00000015965	8	5434923	5435886	-	8	5434923	5435886	-
ENSGALG00000003438	LOC395135	8	5457299	5469104	-	8	5457296	5469104	-
ENSGALG00000003445	LOC770767	8	5469232	5478612	+	8	5469223	5471774	+
ENSGALG00000003445	LOC424404	8	5469232	5478612	+	8	5469421	5478601	+
ENSGALG00000003443	LOC770767	8	5469595	5471654	+	8	5469223	5471774	+
ENSGALG00000003443	LOC424404	8	5469595	5471654	+	8	5469421	5478601	+
ENSGALG00000003495	LOC424405	8	5478839	5486508	-	8	5478837	5486346	-
ENSGALG00000003495	NONGGAG010690	8	5478839	5486508	-	8	5465720	5562821	-
ENSGALG00000033460	TAGAGALG000000064859	8	5487205	5509760	-	8	5505675	5509828	-
ENSGALG00000033460	INRAGALG00000021525	8	5487205	5509760	-	8	5488361	5488922	-
ENSGALG00000033460	LOC427100	8	5487205	5509760	-	8	5487900	5505524	-
ENSGALG00000033460	NONGGAG010690	8	5487205	5509760	-	8	5465720	5562821	-
ENSGALG00000003510	LOC424406	8	5508798	5524045	+	8	5508844	5525623	+
ENSGALG00000036931	LOC425091	8	5529351	5550737	+	8	5529318	5553522	+
ENSGALG00000038411	LOC426563	8	5551736	5554649	-	8	5551797	5554649	-
ENSGALG00000038411	NONGGAG010690	8	5551736	5554649	-	8	5465720	5562821	-
ENSGALG00000023749	ENSGALG00010014444	8	5554724	5573951	+	8	5571672	5573993	+
ENSGALG00000023749	LOC424408	8	5554724	5573951	+	8	5554686	5571596	+
ENSGALG00000026263	LOC426557	8	5584600	5594044	+	8	5580752	5597789	+
INRAGALG00000015967	INRAGALG00000015968	8	5593239	5603734	-	8	5597803	5599532	-
INRAGALG00000015967	INRAGALG00000015969	8	5593239	5603734	-	8	5600269	5603238	-
INRAGALG00000015967	INRAGALG00000015967	8	5593239	5603734	-	8	5593239	5603734	-
INRAGALG00000015968	INRAGALG00000015968	8	5597803	5599532	-	8	5597803	5599532	-
INRAGALG00000015968	INRAGALG00000015967	8	5597803	5599532	-	8	5593239	5603734	-
INRAGALG00000015969	INRAGALG00000015969	8	5600269	5603238	-	8	5600269	5603238	-
INRAGALG00000015969	INRAGALG00000015967	8	5600269	5603238	-	8	5593239	5603734	-
ENSGALG00000033535	LOC424409	8	5601910	5606711	+	8	5601892	5607877	+
ENSGALG00000042986	LOC424410	8	5610267	5615725	+	8	5610224	5615728	+
INRAGALG00000015970	LOC100858077	8	5617026	5617889	-	8	5617020	5630691	-
INRAGALG00000015971	INRAGALG00000015972	8	5617978	5633759	+	8	5625313	5627117	+
INRAGALG00000015971	INRAGALG00000104977	8	5617978	5633759	+	8	5631349	5632801	+
INRAGALG00000015971	LOC396489	8	5617978	5633759	+	8	5616387	5643259	+
ENSGALG00000045488	LOC100858077	8	5620884	5630564	-	8	5617020	5630691	-
INRAGALG00000015972	INRAGALG00000015972	8	5625313	5627117	+	8	5625313	5627117	+
INRAGALG00000015972	LOC396489	8	5625313	5627117	+	8	5616387	5643259	+
INRAGALG00000015973	LOC396489	8	5629315	5631610	+	8	5616387	5643259	+
ENSGALG00000043754	LOC396489	8	5636706	5643258	+	8	5616387	5643259	+
107053935	ENSGALG00010014751	8	5642866	5650185	-	8	5645577	5650377	-
INRAGALG00000015974	ENSGALG00010014746	8	5644886	5668594	+	8	5644678	5675508	+
ENSGALG00000029380	LOC770891	8	5653879	5668705	-	8	5653386	5688145	-
INRAGALG00000105064	LOC770891	8	5668860	5671986	-	8	5653386	5688145	-
ALDBGALG0000005465	LOC770891	8	5672028	5680792	-	8	5653386	5688145	-
ALDBGALG0000005466	LOC770891	8	5676636	5679005	-	8	5653386	5688145	-
ENSGALG00000021002	LOC770891	8	5681848	5682882	-	8	5653386	5688145	-
INRAGALG00000015975	TAGAGALG000000042349	8	5709595	5716951	+	8	5714365	5714900	+
ENSGALG00000003833	DAVISGALG000037406	8	5709658	5782266	-	8	5751471	5751752	-
ENSGALG00000003833	LOC424412	8	5709658	5782266	-	8	5707542	5792345	-
NONGGAG005122	LOC121111410	8	5765518	5769669	+	8	5765371	5769074	+
ENSGALG00000023725	LOC101750986	8	5802460	5803167	-	8	5801885	5803282	-
INRAGALG00000015977	INRAGALG00000015977	8	5805694	5806573	-	8	5805694	5806573	-
INRAGALG00000015978	LOC112532925	8	5808835	5820113	-	8	5808828	5810177	-
INRAGALG00000015978	LOC107053937	8	5808835	5820113	-	8	5812815	5820905	-
ENSGALG00000003880	LOC424413	8	5810224	5824225	+	8	5810218	5824228	+
ENSGALG00000003885	LOC424414	8	5824855	5825836	-	8	5824501	5831920	-
NONGGAG005123	LOC424414	8	5830653	5831945	-	8	5824501	5831920	-
ENSGALG00000003893	DAVISGALG000037417	8	5832699	5908183	-	8	5880599	5881162	-
ENSGALG00000003893	LOC424415	8	5832699	5908183	-	8	5832692	5908320	-
ENSGALG00000003924	LOC424416	8	5909702	5976757	+	8	5909710	5976752	+
107053938	TAGAGALG000000091275	8	5944090	5951959	-	8	5948996	5951963	-
ENSGALG00000036587	LOC776024	8	5979452	5986652	-	8	5978396	5986875	-
ENSGALG00000003933	LOC373914	8	5989656	5997248	-	8	5989203	5997251	-
INRAGALG00000105065	LOC424417	8	6001647	6011259	-	8	6001647	6067405	-
INRAGALG00000015979	INRAGALG00000015980	8	6007260	6040378	+	8	6008642	6009166	+
INRAGALG00000015979	INRAGALG00000015981	8	6007260	6040378	+	8	6016299	6017138	+
INRAGALG00000015979	INRAGALG00000015983	8	6007260	6040378	+	8	6017976	6018395	+
INRAGALG00000015979	INRAGALG00000015984	8	6007260	6040378	+	8	6018629	6020167	+
INRAGALG00000015979	INRAGALG00000015985	8	6007260	6040378	+	8	6022790	6023714	+
INRAGALG00000015979	INRAGALG00000015987	8	6007260	6040378	+	8	6024442	6025029	+
INRAGALG00000015979	DAVISGALG000037425	8	6007260	6040378	+	8	6036734	6040395	+
INRAGALG00000015979	LOC107053940	8	6007260	6040378	+	8	6007444	6014837	+
INRAGALG00000015981	INRAGALG00000015981	8	6016299	6017138	+	8	6016299	6017138	+
INRAGALG00000015982	INRAGALG00000015982	8	6017976	6018395	-	8	6017976	6018395	-
INRAGALG00000015982	LOC424417	8	6017976	6018395	-	8	6001647	6067405	-
INRAGALG00000015984	INRAGALG00000015984	8	6018629	6020167	+	8	6018629	6020167	+
INRAGALG00000015985	INRAGALG00000015985	8	6022790	6023714	+	8	6022790	6023714	+
INRAGALG00000015986	INRAGALG00000015986	8	6024442	6025029	-	8	6024442	6025029	-
INRAGALG00000015986	LOC424417	8	6024442	6025029	-	8	6001647	6067405	-
ENSGALG00000003955	DAVISGALG000037429	8	6027239	6057097	-	8	6046846	6047307	-
ENSGALG00000003955	LOC424417	8	6027239	6057097	-	8	6001647	6067405	-
ENSGALG00000029238	LOC424418	8	6071569	6076582	-	8	6069865	6077066	-
ENSGALG00000004017	LOC424419	8	6078235	6087699	+	8	6078336	6085736	+
INRAGALG00000015990	INRAGALG00000015990	8	6078919	6086642	-	8	6078919	6086642	-
ENSGALG00000031119	LOC424420	8	6087802	6101964	+	8	6085013	6106037	+
ENSGALG00000034301	TAGAGALG000000034587	8	6090069	6091938	-	8	6090069	6091938	-
ENSGALG00000020984	LOC771080	8	6108462	6109660	-	8	6106121	6113748	-
ENSGALG00000033634	LOC424421	8	6123132	6136142	-	8	6122842	6136331	-
ENSGALG00000004163	LOC424422	8	6137759	6144149	+	8	6137759	6144155	+
ENSGALG00000004173	LOC100858527	8	6147288	6166464	-	8	6147263	6167175	-
ENSGALG00000004205	LOC424424	8	6171653	6193756	-	8	6169360	6196312	-
101750163	LOC121111401	8	6197002	6205680	+	8	6196938	6206484	+
ENSGALG00000030357	LOC395410	8	6208071	6240776	+	8	6207875	6243491	+
ENSGALG00000004216	LOC424426	8	6246357	6250821	-	8	6244685	6250937	-
INRAGALG00000015993	INRAGALG00000015993	8	6251232	6254443	+	8	6251232	6254443	+
ALDBGALG0000005467	ENSGALG00010014497	8	6251496	6253025	-	8	6251126	6253063	-
ENSGALG00000004227	LOC424427	8	6254453	6276430	-	8	6254452	6303041	-
ENSGALG00000020976	LOC424427	8	6278708	6290211	-	8	6254452	6303041	-
ALDBGALG0000005468	LOC424427	8	6290749	6294155	-	8	6254452	6303041	-
INRAGALG00000015994	LOC424427	8	6296763	6297515	-	8	6254452	6303041	-
INRAGALG00000015995	LOC424427	8	6297516	6298171	-	8	6254452	6303041	-
NONGGAG005125	LOC424427	8	6301181	6303376	-	8	6254452	6303041	-
ENSGALG00000004273	LOC424429	8	6303502	6413028	-	8	6303502	6453118	-
ENSGALG00000004290	LOC770850	8	6337459	6351816	+	8	6337474	6351702	+
NONGGAG005126	DAVISGALG000037469	8	6414368	6452607	+	8	6450004	6454262	+
NONGGAG005126	LOC121111400	8	6414368	6452607	+	8	6413416	6449326	+
INRAGALG00000105067	INRAGALG00000105067	8	6431515	6432933	-	8	6431515	6432933	-
INRAGALG00000105067	LOC424429	8	6431515	6432933	-	8	6303502	6453118	-
INRAGALG00000105068	INRAGALG00000105068	8	6441606	6442857	-	8	6441606	6442857	-
INRAGALG00000105068	LOC424429	8	6441606	6442857	-	8	6303502	6453118	-
ENSGALG00000004323	DAVISGALG000037472	8	6452562	6573679	-	8	6468833	6469972	-
ENSGALG00000004323	DAVISGALG000037479	8	6452562	6573679	-	8	6517866	6519166	-
ENSGALG00000004323	DAVISGALG000037481	8	6452562	6573679	-	8	6550988	6552846	-
ENSGALG00000004323	DAVISGALG000037475	8	6452562	6573679	-	8	6486885	6489353	-
ENSGALG00000004323	DAVISGALG000037480	8	6452562	6573679	-	8	6519441	6522467	-
ENSGALG00000004323	LOC429069	8	6452562	6573679	-	8	6448784	6602728	-
ENSGALG00000004341	LOC424430	8	6607937	6612514	+	8	6607415	6612517	+
INRAGALG00000015997	LOC424431	8	6615101	6618255	+	8	6614954	6630534	+
INRAGALG00000015998	LOC424431	8	6618734	6646217	+	8	6614954	6630534	+
INRAGALG00000015998	LOC121113421	8	6618734	6646217	+	8	6634025	6643391	+
ENSGALG00000004424	LOC424431	8	6619098	6630531	+	8	6614954	6630534	+
INRAGALG00000015999	INRAGALG00000016002	8	6630622	6648699	+	8	6647138	6648080	+
INRAGALG00000015999	LOC121113421	8	6630622	6648699	+	8	6634025	6643391	+
ENSGALG00000025650	ENSGALG00010014817	8	6630874	6631195	-	8	6630874	6631195	-
INRAGALG00000016000	LOC121113421	8	6638889	6642006	+	8	6634025	6643391	+
INRAGALG00000016001	LOC121113421	8	6642082	6642972	+	8	6634025	6643391	+
INRAGALG00000016002	INRAGALG00000016002	8	6647138	6648080	+	8	6647138	6648080	+
ALDBGALG0000005470	LOC121111403	8	6659883	6662421	-	8	6661146	6662413	-
ENSGALG00000037758	LOC101751179	8	6669590	6681473	+	8	6663519	6704831	+
ALDBGALG0000005379	LOC101751179	8	6688363	6709188	+	8	6663519	6704831	+
ALDBGALG0000005380	DAVISGALG000037460	8	6718878	6720827	+	8	6712977	6722110	+
ENSGALG00000004448	LOC424433	8	6721980	6727166	-	8	6721900	6732144	-
ENSGALG00000004472	LOC429070	8	6733553	6772136	+	8	6733533	6775297	+
NONGGAG010694	NONGGAG010694	8	6793574	6794673	-	8	6793574	6794673	-
NONGGAG010694	LOC429071	8	6793574	6794673	-	8	6777680	6853326	-
NONGGAG010619	NONGGAG010619	8	6804920	6812623	+	8	6804920	6812623	+
NONGGAG010620	NONGGAG010620	8	6821291	6830401	+	8	6821291	6830401	+
ENSGALG00000040432	LOC429071	8	6823152	6849005	-	8	6777680	6853326	-
ENSGALG00000004500	LOC112532958	8	6871629	6998740	+	8	6982245	6982377	+
ENSGALG00000004500	DAVISGALG000037488	8	6871629	6998740	+	8	6896246	6898109	+
ENSGALG00000004500	DAVISGALG000037493	8	6871629	6998740	+	8	6995645	6996691	+
ENSGALG00000004500	LOC429072	8	6871629	6998740	+	8	6871661	6999837	+
ENSGALG00000025585	LOC112532958	8	6982245	6982377	+	8	6982245	6982377	+
ENSGALG00000025585	LOC429072	8	6982245	6982377	+	8	6871661	6999837	+
INRAGALG00000016003	INRAGALG00000016003	8	7001961	7003269	+	8	7001961	7003269	+
ENSGALG00000004526	LOC396213	8	7008513	7057306	+	8	7008602	7060534	+
ENSGALG00000041805	LOC396213	8	7058865	7060531	+	8	7008602	7060534	+
INRAGALG00000016005	ENSGALG00010014548	8	7064173	7068320	-	8	7063305	7065951	-
INRAGALG00000016006	ENSGALG00010014548	8	7064769	7066046	-	8	7063305	7065951	-
ENSGALG00000030543	LOC424434	8	7069619	7069948	+	8	7066059	7071371	+
ENSGALG00000004538	LOC424435	8	7074959	7092183	-	8	7073638	7097679	-
INRAGALG00000016007	LOC424435	8	7095096	7097013	-	8	7073638	7097679	-
ENSGALG00000030028	LOC424436	8	7097746	7100141	+	8	7097756	7100142	+
ENSGALG00000004554	LOC424437	8	7100146	7106745	-	8	7100139	7106779	-
ENSGALG00000035154	NONGGAG005131	8	7106850	7111002	+	8	7106640	7120990	+
ENSGALG00000004578	DAVISGALG000037537	8	7113843	7311704	-	8	7218771	7220258	-
ENSGALG00000004578	DAVISGALG000037544	8	7113843	7311704	-	8	7273240	7273821	-
ENSGALG00000004578	LOC771016	8	7113843	7311704	-	8	7240776	7244812	-
ENSGALG00000004578	LOC424438	8	7113843	7311704	-	8	7108458	7325001	-
INRAGALG00000016008	DAVISGALG000037485	8	7312558	7319514	+	8	7314593	7315109	+
ALDBGALG0000005471	LOC424438	8	7322076	7324631	-	8	7108458	7325001	-
INRAGALG00000016010	INRAGALG00000016010	8	7329116	7331483	+	8	7329116	7331483	+
INRAGALG00000016010	LOC424439	8	7329116	7331483	+	8	7325101	7384188	+
INRAGALG00000016011	LOC424439	8	7336209	7340193	+	8	7325101	7384188	+
INRAGALG00000016012	LOC424439	8	7343530	7344439	+	8	7325101	7384188	+
ENSGALG00000004587	LOC424439	8	7345683	7379217	+	8	7325101	7384188	+
ENSGALG00000037574	LOC424439	8	7380118	7384183	+	8	7325101	7384188	+
NONGGAG005133	ENSGALG00010014559	8	7385087	7385653	+	8	7384495	7385848	+
ENSGALG00000004591	LOC424440	8	7385951	7391982	+	8	7385925	7392679	+
ALDBGALG0000005472	LOC429073	8	7393831	7395062	-	8	7392650	7411860	-
NONGGAG005135	LOC429073	8	7397937	7400485	-	8	7392650	7411860	-
ENSGALG00000004597	LOC429073	8	7402878	7407645	-	8	7392650	7411860	-
INRAGALG00000016014	LOC121113430	8	7411913	7418721	+	8	7412102	7414520	+
INRAGALG00000016014	LOC112532955	8	7411913	7418721	+	8	7412750	7412827	+
INRAGALG00000016014	LOC112532963	8	7411913	7418721	+	8	7413569	7413635	+
INRAGALG00000016014	LOC112532945	8	7411913	7418721	+	8	7413872	7413955	+
INRAGALG00000016014	LOC112532956	8	7411913	7418721	+	8	7414307	7414389	+
INRAGALG00000016014	LOC112532957	8	7411913	7418721	+	8	7414560	7414643	+
INRAGALG00000016014	LOC107053944	8	7411913	7418721	+	8	7414602	7418652	+
INRAGALG00000016014	LOC112532960	8	7411913	7418721	+	8	7416137	7416203	+
INRAGALG00000016014	LOC112532947	8	7411913	7418721	+	8	7417078	7417156	+
INRAGALG00000016014	LOC112532954	8	7411913	7418721	+	8	7418207	7418281	+
INRAGALG00000016014	LOC112532946	8	7411913	7418721	+	8	7418420	7418498	+
INRAGALG00000016014	TAGAGALG000000085041	8	7411913	7418721	+	8	7415737	7415801	+
ENSGALG00000024984	LOC121113430	8	7412750	7412827	+	8	7412102	7414520	+
ENSGALG00000024984	LOC112532955	8	7412750	7412827	+	8	7412750	7412827	+
ENSGALG00000025166	LOC121113430	8	7413569	7413635	+	8	7412102	7414520	+
ENSGALG00000025166	LOC112532963	8	7413569	7413635	+	8	7413569	7413635	+
ENSGALG00000017870	LOC121113430	8	7413872	7413955	+	8	7412102	7414520	+
ENSGALG00000017870	LOC112532945	8	7413872	7413955	+	8	7413872	7413955	+
ENSGALG00000017871	LOC121113430	8	7414307	7414389	+	8	7412102	7414520	+
ENSGALG00000017871	LOC112532956	8	7414307	7414389	+	8	7414307	7414389	+
ENSGALG00000040172	LOC121113430	8	7414310	7414388	+	8	7412102	7414520	+
ENSGALG00000040172	LOC112532956	8	7414310	7414388	+	8	7414307	7414389	+
ENSGALG00000017872	LOC112532957	8	7414560	7414643	+	8	7414560	7414643	+
ENSGALG00000017872	LOC107053944	8	7414560	7414643	+	8	7414602	7418652	+
ENSGALG00000025527	LOC107053944	8	7417078	7417156	+	8	7414602	7418652	+
ENSGALG00000025527	LOC112532947	8	7417078	7417156	+	8	7417078	7417156	+
ENSGALG00000025627	LOC107053944	8	7418207	7418281	+	8	7414602	7418652	+
ENSGALG00000025627	LOC112532954	8	7418207	7418281	+	8	7418207	7418281	+
ENSGALG00000025668	LOC107053944	8	7418420	7418498	+	8	7414602	7418652	+
ENSGALG00000025668	LOC112532946	8	7418420	7418498	+	8	7418420	7418498	+
ENSGALG00000004607	LOC424441	8	7419496	7423173	-	8	7417511	7423180	-
ENSGALG00000004614	LOC429074	8	7432527	7441775	+	8	7432545	7442239	+
ENSGALG00000025287	LOC100316009	8	7442874	7442952	+	8	7442874	7442952	+
INRAGALG00000016015	DAVISGALG000037511	8	7449374	7454770	+	8	7445586	7453207	+
INRAGALG00000016015	INRAGALG00000104985	8	7449374	7454770	+	8	7450950	7452148	+
ENSGALG00000031484	INRAGALG00000104987	8	7456844	7458756	+	8	7456844	7458756	+
INRAGALG00000016016	ENSGALG00010014568	8	7463527	7465138	+	8	7462765	7468631	+
ENSGALG00000004620	LOC100315766	8	7469594	7518732	+	8	7496563	7496665	+
ENSGALG00000004620	LOC424442	8	7469594	7518732	+	8	7469621	7521103	+
ENSGALG00000025245	LOC100315766	8	7496563	7496665	+	8	7496563	7496665	+
ENSGALG00000025245	LOC424442	8	7496563	7496665	+	8	7469621	7521103	+
ENSGALG00000004627	LOC408043	8	7534983	7538403	+	8	7526003	7540098	+
ENSGALG00000004642	LOC771393	8	7542732	7562630	-	8	7540407	7562660	-
ENSGALG00000004667	TAGAGALG000000037159	8	7569366	7612714	+	8	7585532	7585694	+
ENSGALG00000004667	LOC424444	8	7569366	7612714	+	8	7569026	7614728	+
ENSGALG00000025699	TAGAGALG000000037159	8	7585532	7585694	+	8	7585532	7585694	+
ENSGALG00000025699	LOC424444	8	7585532	7585694	+	8	7569026	7614728	+
ENSGALG00000004700	LOC424445	8	7615814	7622827	-	8	7615657	7625445	-
ENSGALG00000020927	LOC429075	8	7624851	7630666	-	8	7624849	7630670	-
NONGGAG005137	INRAGALG00000016018	8	7631558	7652964	+	8	7630734	7632397	+
INRAGALG00000016019	ENSGALG00010014582	8	7657846	7662411	-	8	7657866	7662381	-
ENSGALG00000004728	LOC424446	8	7662453	7728842	+	8	7662512	7729328	+
ENSGALG00000038320	LOC424447	8	7730751	7763311	-	8	7729588	7763278	-
INRAGALG00000104989	INRAGALG00000104989	8	7732167	7735111	+	8	7732167	7735111	+
NONGGAG010622	ENSGALG00010014583	8	7759491	7790179	+	8	7774453	7780765	+
NONGGAG010622	LOC424448	8	7759491	7790179	+	8	7763292	7773538	+
ENSGALG00000004782	LOC424448	8	7764611	7773708	+	8	7763292	7773538	+
ENSGALG00000004784	LOC107053945	8	7771077	7834216	-	8	7769217	7833960	-
ENSGALG00000004784	ENSGALG00010014584	8	7771077	7834216	-	8	7784808	7799390	-
INRAGALG00000016020	INRAGALG00000016020	8	7833493	7836207	+	8	7833493	7836207	+
INRAGALG00000016020	LOC424449	8	7833493	7836207	+	8	7832568	7919424	+
INRAGALG00000016021	LOC424449	8	7836366	7836745	+	8	7832568	7919424	+
INRAGALG00000016022	LOC424449	8	7836877	7837530	+	8	7832568	7919424	+
ENSGALG00000020922	DAVISGALG000037620	8	7837790	7919422	+	8	7843621	7845691	+
ENSGALG00000020922	NONGGAG010624	8	7837790	7919422	+	8	7885344	7887699	+
ENSGALG00000020922	LOC424449	8	7837790	7919422	+	8	7832568	7919424	+
ENSGALG00000004806	DAVISGALG000037632	8	7926150	7952270	-	8	7932657	7933486	-
ENSGALG00000004806	LOC424450	8	7926150	7952270	-	8	7922961	7952435	-
NONGGAG005139	DAVISGALG000037633	8	7952480	7953383	+	8	7952562	7956483	+
ENSGALG00000004812	DAVISGALG000037637	8	7953413	8013397	-	8	8001356	8004422	-
ENSGALG00000004812	DAVISGALG000037635	8	7953413	8013397	-	8	7979003	7981162	-
ENSGALG00000004812	LOC424451	8	7953413	8013397	-	8	7952961	8013226	-
101751158	LOC101751158	8	8013380	8015298	+	8	8013291	8015293	+
101748818	LOC101748818	8	8016582	8033940	-	8	8015213	8033842	-
ENSGALG00000037219	LOC424452	8	8033997	8050150	+	8	8032682	8050361	+
107053949	LOC121106495	8	8081262	8092295	-	8	8083542	8090157	-
ENSGALG00000045415	LOC107053946	8	8096120	8098092	-	8	8093442	8099551	-
107053949	LOC121111437	8	8144701	8151493	+	8	8148568	8154407	+
ENSGALG00000045178	LOC121113432	8	8159704	8161677	+	8	8158272	8164343	+
INRAGALG00000016026	LOC768392	8	8293580	8306392	-	8	8293569	8306895	-
ENSGALG00000033407	DAVISGALG000037667	8	8323395	8511827	+	8	8395935	8396707	+
ENSGALG00000033407	LOC429077	8	8323395	8511827	+	8	8306960	8518000	+
NONGGAG005144	NONGGAG005144	8	8371811	8372833	-	8	8371811	8372833	-
NONGGAG005145	LOC121111381	8	8379404	8383906	-	8	8379367	8384387	-
ENSGALG00000034943	ENSGALG00010014597	8	8505880	8692879	-	8	8561085	8565759	-
ENSGALG00000034943	ENSGALG00010014601	8	8505880	8692879	-	8	8609172	8662200	-
ENSGALG00000034943	ENSGALG00010014606	8	8505880	8692879	-	8	8621393	8692706	-
ENSGALG00000029807	ENSGALG00010014608	8	8638413	8703358	+	8	8692974	8699753	+
ENSGALG00000029807	ENSGALG00010014609	8	8638413	8703358	+	8	8693306	8701170	+
NONGGAG010698	NONGGAG010698	8	8967183	8972499	+	8	8967183	8972499	+
ALDBGALG0000005386	ENSGALG00010014798	8	8987861	8993704	-	8	8982324	8994231	-
ALDBGALG0000005388	LOC121111388	8	9224422	9226004	+	8	9211583	9227841	+
INRAGALG00000016035	ENSGALG00010014803	8	9352946	9363707	-	8	9353836	9410039	-
INRAGALG00000016036	INRAGALG00000016036	8	9635178	9643779	-	8	9635178	9643779	-
ALDBGALG0000005474	NONGGAG005148	8	9673556	9681001	-	8	9673584	9673721	-
ENSGALG00000043258	LOC112532938	8	9773854	9781901	-	8	9773854	9781901	-
INRAGALG00000016051	TAGAGALG000000040299	8	9850721	9878082	-	8	9809381	9878080	-
ENSGALG00000044067	LOC121111391	8	9940376	9942445	-	8	9938713	9942559	-
INRAGALG00000016052	INRAGALG00000016052	8	9940946	9941277	+	8	9940946	9941277	+
INRAGALG00000016053	INRAGALG00000016054	8	9948338	9994981	-	8	9949579	9951183	-
INRAGALG00000016053	INRAGALG00000016055	8	9948338	9994981	-	8	9951371	9952826	-
INRAGALG00000016053	INRAGALG00000016056	8	9948338	9994981	-	8	9956192	9956766	-
INRAGALG00000016053	LOC124418129	8	9948338	9994981	-	8	9958547	9994904	-
NONGGAG010625	NONGGAG010625	8	9970132	9971112	+	8	9970132	9971112	+
ENSGALG00000005065	NONGGAG005149	8	10033722	10098881	-	8	10056972	10059670	-
ENSGALG00000005065	LOC396394	8	10033722	10098881	-	8	10031029	10139631	-
ALDBGALG0000005475	LOC396394	8	10123284	10124028	-	8	10031029	10139631	-
ALDBGALG0000005476	LOC396394	8	10129906	10131282	-	8	10031029	10139631	-
ENSGALG00000033635	NONGGAG005150	8	10138412	10147004	+	8	10138169	10138764	+
ENSGALG00000033635	LOC396451	8	10138412	10147004	+	8	10138921	10147005	+
ALDBGALG0000005477	NONGGAG005151	8	10159684	10176001	-	8	10159684	10175779	-
NONGGAG010626	NONGGAG010626	8	10172339	10180455	+	8	10172339	10180455	+
NONGGAG010627	NONGGAG010627	8	10189054	10189564	+	8	10189054	10189564	+
INRAGALG00000016060	INRAGALG00000016060	8	10189636	10190823	-	8	10189636	10190823	-
INRAGALG00000016064	INRAGALG00000016065	8	10197554	10240703	-	8	10207781	10208041	-
INRAGALG00000016064	INRAGALG00000016066	8	10197554	10240703	-	8	10215404	10216520	-
INRAGALG00000016064	NONGGAG010700	8	10197554	10240703	-	8	10239394	10240818	-
INRAGALG00000016064	INRAGALG00000016064	8	10197554	10240703	-	8	10197554	10240703	-
ENSGALG00000030417	DAVISGALG000037707	8	10220907	10240117	+	8	10233788	10235038	+
ENSGALG00000030417	LOC429078	8	10220907	10240117	+	8	10236171	10240126	+
ENSGALG00000005080	LOC424455	8	10241132	10262322	-	8	10240929	10262327	-
ENSGALG00000005105	LOC424457	8	10262226	10303761	+	8	10262459	10305340	+
NONGGAG010701	NONGGAG010701	8	10275022	10298012	-	8	10275022	10298012	-
INRAGALG00000016067	LOC100859371	8	10302319	10323541	-	8	10303936	10324138	-
INRAGALG00000016067	INRAGALG00000016071	8	10302319	10323541	-	8	10321714	10322762	-
INRAGALG00000016068	INRAGALG00000016068	8	10305908	10310115	+	8	10305908	10310115	+
INRAGALG00000016068	INRAGALG00000104990	8	10305908	10310115	+	8	10306387	10307918	+
INRAGALG00000016069	INRAGALG00000016069	8	10310226	10311091	+	8	10310226	10311091	+
ENSGALG00000031129	INRAGALG00000002597	8	10347615	10538695	-	8	10393345	10393815	-
ENSGALG00000031129	DAVISGALG000037725	8	10347615	10538695	-	8	10417613	10419845	-
ENSGALG00000031129	NONGGAG010750	8	10347615	10538695	-	8	10384670	10387769	-
ENSGALG00000031129	LOC429823	8	10347615	10538695	-	8	10346584	10627949	-
NONGGAG010752	NONGGAG010752	8	10354893	10355541	+	8	10354893	10355541	+
NONGGAG010751	NONGGAG010751	8	10373677	10374785	+	8	10373677	10374785	+
NONGGAG005288	LOC121111393	8	10430099	10434018	+	8	10430081	10434035	+
107053953	LOC107053953	8	10543066	10552703	+	8	10543107	10553045	+
101750397	DAVISGALG000037646	8	10554489	10557512	-	8	10554351	10557541	-
101750397	LOC429823	8	10554489	10557512	-	8	10346584	10627949	-
107053952	DAVISGALG000037647	8	10558532	10558878	-	8	10558532	10558906	-
107053952	LOC429823	8	10558532	10558878	-	8	10346584	10627949	-
INRAGALG00000105072	INRAGALG00000105072	8	10623797	10625108	-	8	10623797	10625108	-
INRAGALG00000105072	LOC429823	8	10623797	10625108	-	8	10346584	10627949	-
ENSGALG00000037162	LOC426862	8	10626574	10637002	+	8	10626571	10642996	+
ENSGALG00000045555	LOC426862	8	10626664	10642992	+	8	10626571	10642996	+
ENSGALG00000034230	LOC100859817	8	10645120	10676273	-	8	10643972	10681947	-
INRAGALG00000016072	LOC100859817	8	10676686	10681947	-	8	10643972	10681947	-
ENSGALG00000033077	ENSGALG00010024224	8	10682030	10718654	+	8	10711835	10715033	+
ENSGALG00000033077	LOC426860	8	10682030	10718654	+	8	10682037	10719534	+
107053951	TAGAGALG000000010504	8	10702741	10717027	-	8	10703608	10704886	-
107053951	ENSGALG00010024231	8	10702741	10717027	-	8	10713121	10717044	-
ENSGALG00000031780	LOC768251	8	10781643	10783273	-	8	10781643	10782981	-
ENSGALG00000005147	LOC414139	8	10783968	10791499	-	8	10783963	10801834	-
ENSGALG00000005162	LOC424458	8	10802801	10817392	-	8	10802797	10817319	-
NONGGAG005153	ENSGALG00010024331	8	10849756	10862312	+	8	10841770	10864635	+
ENSGALG00000005180	LOC102465324	8	10936736	11075074	+	8	10974855	10974959	+
ENSGALG00000005180	NONGGAG010628	8	10936736	11075074	+	8	10966856	10968925	+
ENSGALG00000005180	LOC374046	8	10936736	11075074	+	8	10936481	11083323	+
NONGGAG010702	NONGGAG010702	8	10945371	10959364	-	8	10945371	10959364	-
NONGGAG010703	NONGGAG010703	8	10968793	10973525	-	8	10968793	10973525	-
ENSGALG00000026650	LOC102465324	8	10974855	10974959	+	8	10974855	10974959	+
ENSGALG00000026650	LOC374046	8	10974855	10974959	+	8	10936481	11083323	+
107053980	LOC107053980	8	11046850	11054478	-	8	11022066	11184105	-
ENSGALG00000033872	LOC374046	8	11081774	11082441	+	8	10936481	11083323	+
INRAGALG00000016075	TAGAGALG000000020347	8	11084284	11121657	-	8	11087882	11089492	-
INRAGALG00000016075	INRAGALG00000016076	8	11084284	11121657	-	8	11106454	11107043	-
INRAGALG00000016075	INRAGALG00000016077	8	11084284	11121657	-	8	11107292	11107797	-
INRAGALG00000016075	INRAGALG00000016078	8	11084284	11121657	-	8	11109532	11110470	-
INRAGALG00000016075	LOC107053980	8	11084284	11121657	-	8	11022066	11184105	-
INRAGALG00000016079	INRAGALG00000105077	8	11121755	11128298	-	8	11121763	11123765	-
INRAGALG00000016079	LOC107053980	8	11121755	11128298	-	8	11022066	11184105	-
NONGGAG005155	LOC107053980	8	11136302	11140065	-	8	11022066	11184105	-
ALDBGALG0000005480	LOC107053980	8	11142050	11184837	-	8	11022066	11184105	-
INRAGALG00000016081	LOC121111394	8	11148126	11167279	+	8	11146138	11162336	+
ALDBGALG0000005393	ENSGALG00010024236	8	11184484	11204872	+	8	11190659	11205772	+
ALDBGALG0000005393	ENSGALG00010024237	8	11184484	11204872	+	8	11197375	11202214	+
ALDBGALG0000005393	NONGGAG010629	8	11184484	11204872	+	8	11203570	11204325	+
ENSGALG00000005203	DAVISGALG000037767	8	11206191	11260843	+	8	11218639	11219877	+
ENSGALG00000005203	LOC424461	8	11206191	11260843	+	8	11206224	11260847	+
INRAGALG00000016084	TAGAGALG000000058032	8	11272883	11282262	-	8	11272986	11282454	-
INRAGALG00000016084	NONGGAG010704	8	11272883	11282262	-	8	11278513	11279335	-
INRAGALG00000016089	INRAGALG00000016089	8	11330367	11331024	-	8	11330367	11331024	-
ENSGALG00000005208	LOC424462	8	11402644	11403824	-	8	11401083	11453311	-
ALDBGALG0000005482	LOC119771270	8	11409008	11409768	-	8	11405590	11453374	-
ALDBGALG0000005482	LOC424462	8	11409008	11409768	-	8	11401083	11453311	-
ENSGALG00000020884	DAVISGALG000037778	8	11414857	11442688	-	8	11423447	11424966	-
ENSGALG00000020884	LOC119771270	8	11414857	11442688	-	8	11405590	11453374	-
ENSGALG00000020884	LOC424462	8	11414857	11442688	-	8	11401083	11453311	-
NONGGAG010630	NONGGAG010630	8	11434657	11437516	+	8	11434657	11437516	+
ENSGALG00000025580	LOC100315961	8	11453267	11453354	-	8	11453267	11453354	-
ENSGALG00000025580	LOC119771270	8	11453267	11453354	-	8	11405590	11453374	-
ENSGALG00000025580	LOC424462	8	11453267	11453354	-	8	11401083	11453311	-
ENSGALG00000005229	LOC424463	8	11453352	11471362	+	8	11453379	11470855	+
ENSGALG00000020879	DAVISGALG000037784	8	11475425	11498530	-	8	11483756	11484256	-
ENSGALG00000020879	LOC424464	8	11475425	11498530	-	8	11471654	11498604	-
INRAGALG00000104993	INRAGALG00000104993	8	11498978	11499524	+	8	11498978	11499524	+
INRAGALG00000104993	LOC424465	8	11498978	11499524	+	8	11498273	11506390	+
INRAGALG00000104994	INRAGALG00000104994	8	11500180	11500930	+	8	11500180	11500930	+
INRAGALG00000104994	LOC424465	8	11500180	11500930	+	8	11498273	11506390	+
ENSGALG00000027984	LOC424465	8	11501019	11504308	+	8	11498273	11506390	+
101748492	DAVISGALG000037786	8	11506266	11508741	-	8	11505713	11508788	-
ENSGALG00000005248	DAVISGALG000037788	8	11509045	11566232	+	8	11522245	11525668	+
ENSGALG00000005248	DAVISGALG000037789	8	11509045	11566232	+	8	11526486	11527406	+
ENSGALG00000005248	DAVISGALG000037794	8	11509045	11566232	+	8	11562023	11563700	+
ENSGALG00000005248	LOC424466	8	11509045	11566232	+	8	11508824	11567952	+
ENSGALG00000005248	DAVISGALG000037791	8	11509045	11566232	+	8	11533484	11536560	+
ALDBGALG0000005396	LOC424466	8	11566973	11567877	+	8	11508824	11567952	+
INRAGALG00000105078	INRAGALG00000105078	8	11568132	11570493	-	8	11568132	11570493	-
ENSGALG00000005252	LOC769393	8	11570917	11571993	+	8	11570436	11590160	+
NONGGAG010705	NONGGAG010705	8	11588019	11588688	-	8	11588019	11588688	-
NONGGAG010705	NONGGAG010706	8	11588019	11588688	-	8	11588245	11591353	-
NONGGAG010706	NONGGAG010705	8	11588245	11591353	-	8	11588019	11588688	-
NONGGAG010706	NONGGAG010706	8	11588245	11591353	-	8	11588245	11591353	-
ENSGALG00000005257	LOC424467	8	11606332	11613076	+	8	11606332	11613605	+
NONGGAG005158	DAVISGALG000037683	8	11614611	11624756	-	8	11617568	11618872	-
NONGGAG005158	DAVISGALG000037684	8	11614611	11624756	-	8	11620997	11622674	-
NONGGAG005158	NONGGAG005158	8	11614611	11624756	-	8	11614611	11624756	-
INRAGALG00000016092	DAVISGALG000037683	8	11615155	11622480	-	8	11617568	11618872	-
INRAGALG00000016092	DAVISGALG000037684	8	11615155	11622480	-	8	11620997	11622674	-
INRAGALG00000016092	NONGGAG005158	8	11615155	11622480	-	8	11614611	11624756	-
INRAGALG00000016093	INRAGALG00000016093	8	11617738	11620969	+	8	11617738	11620969	+
INRAGALG00000016093	INRAGALG00000016094	8	11617738	11620969	+	8	11618424	11619371	+
INRAGALG00000016094	INRAGALG00000016093	8	11618424	11619371	+	8	11617738	11620969	+
INRAGALG00000016094	INRAGALG00000016094	8	11618424	11619371	+	8	11618424	11619371	+
INRAGALG00000016095	NONGGAG005158	8	11622594	11624649	-	8	11614611	11624756	-
ENSGALG00000005277	LOC424468	8	11630101	11632547	-	8	11630094	11638395	-
INRAGALG00000016097	INRAGALG00000105080	8	11632934	11633459	-	8	11632748	11633539	-
INRAGALG00000016097	LOC424468	8	11632934	11633459	-	8	11630094	11638395	-
INRAGALG00000016098	INRAGALG00000016098	8	11634544	11634898	-	8	11634544	11634898	-
INRAGALG00000016098	LOC424468	8	11634544	11634898	-	8	11630094	11638395	-
INRAGALG00000016099	INRAGALG00000016099	8	11635438	11636349	-	8	11635438	11636349	-
INRAGALG00000016099	LOC424468	8	11635438	11636349	-	8	11630094	11638395	-
ENSGALG00000045129	LOC424468	8	11636374	11638238	-	8	11630094	11638395	-
ENSGALG00000005280	LOC395374	8	11638489	11651985	+	8	11638958	11651985	+
ENSGALG00000005284	LOC424469	8	11656751	11664237	+	8	11654495	11673526	+
107053974	LOC424470	8	11660508	11663068	-	8	11660508	11670564	-
ENSGALG00000005290	LOC424470	8	11664011	11670559	-	8	11660508	11670564	-
ENSGALG00000005302	LOC424471	8	11670626	11683067	+	8	11670612	11683063	+
ENSGALG00000005329	LOC429081	8	11684750	11699003	-	8	11683739	11704968	-
ENSGALG00000005340	LOC424472	8	11704645	11723024	-	8	11701750	11723038	-
INRAGALG00000016100	LOC424473	8	11723284	11743353	-	8	11723284	11799808	-
ENSGALG00000045383	LOC424473	8	11744225	11751859	-	8	11723284	11799808	-
ALDBGALG0000005483	LOC424473	8	11754442	11762666	-	8	11723284	11799808	-
ENSGALG00000046652	LOC424473	8	11763889	11775065	-	8	11723284	11799808	-
INRAGALG00000016103	LOC424473	8	11783422	11786138	-	8	11723284	11799808	-
NONGGAG005160	NONGGAG005160	8	11802807	11818686	+	8	11802807	11818686	+
ENSGALG00000005407	LOC424474	8	11804333	11838241	-	8	11802828	11838827	-
ENSGALG00000005418	LOC429082	8	11844500	11862012	+	8	11838834	11864370	+
ENSGALG00000005442	LOC424475	8	11867381	11891506	-	8	11863982	11915771	-
INRAGALG00000016106	INRAGALG00000016106	8	11872147	11875782	+	8	11872147	11875782	+
INRAGALG00000016106	INRAGALG00000016107	8	11872147	11875782	+	8	11874111	11874974	+
INRAGALG00000016107	INRAGALG00000016106	8	11874111	11874974	+	8	11872147	11875782	+
INRAGALG00000016107	INRAGALG00000016107	8	11874111	11874974	+	8	11874111	11874974	+
INRAGALG00000016108	DAVISGALG000037804	8	11881002	11899135	+	8	11884282	11885171	+
INRAGALG00000016109	NONGGAG010631	8	11963151	11985785	+	8	11951426	11977508	+
INRAGALG00000016109	LOC424477	8	11963151	11985785	+	8	11896236	12094470	+
ENSGALG00000025896	LOC424476	8	11971508	11999932	-	8	11968122	11999130	-
NONGGAG005161	LOC424477	8	12020554	12048883	+	8	11896236	12094470	+
ENSGALG00000005470	LOC424477	8	12051152	12086102	+	8	11896236	12094470	+
INRAGALG00000104995	INRAGALG00000104995	8	12091062	12091736	+	8	12091062	12091736	+
INRAGALG00000104995	LOC424477	8	12091062	12091736	+	8	11896236	12094470	+
INRAGALG00000016111	TAGAGALG000000034482	8	12113093	12116194	-	8	12111642	12120105	-
NONGGAG010707	TAGAGALG000000034482	8	12119120	12120362	-	8	12111642	12120105	-
ENSGALG00000005478	DAVISGALG000037738	8	12120723	12148184	-	8	12135648	12137290	-
ENSGALG00000005478	LOC424478	8	12120723	12148184	-	8	12120724	12148202	-
INRAGALG00000016112	INRAGALG00000016112	8	12135722	12145531	+	8	12135722	12145531	+
INRAGALG00000016115	INRAGALG00000016115	8	12155462	12161928	+	8	12155462	12161928	+
INRAGALG00000016116	INRAGALG00000016116	8	12162400	12169202	+	8	12162400	12169202	+
INRAGALG00000016118	LOC101750415	8	12176368	12189169	+	8	12170681	12189761	+
ALDBGALG0000005484	LOC101750449	8	12221377	12228208	-	8	12221386	12228239	-
INRAGALG00000016119	ENSGALG00010024247	8	12222444	12240601	+	8	12237941	12243069	+
ENSGALG00000046073	TAGAGALG000000022207	8	12250253	12252652	-	8	12249439	12251947	-
ENSGALG00000018336	LOC777825	8	12257755	12257850	+	8	12257755	12257850	+
ENSGALG00000018336	LOC121113423	8	12257755	12257850	+	8	12254477	12295604	+
INRAGALG00000016122	LOC121113423	8	12285587	12295883	+	8	12254477	12295604	+
ENSGALG00000034994	DAVISGALG000037882	8	12296397	12311566	+	8	12295788	12297384	+
ENSGALG00000005509	DAVISGALG000037888	8	12309529	12625088	+	8	12339428	12340920	+
ENSGALG00000005509	DAVISGALG000037891	8	12309529	12625088	+	8	12353667	12354231	+
ENSGALG00000005509	DAVISGALG000037896	8	12309529	12625088	+	8	12433828	12434836	+
ENSGALG00000005509	DAVISGALG000037901	8	12309529	12625088	+	8	12477579	12478864	+
ENSGALG00000005509	DAVISGALG000037905	8	12309529	12625088	+	8	12503278	12504638	+
ENSGALG00000005509	DAVISGALG000037910	8	12309529	12625088	+	8	12554758	12556330	+
ENSGALG00000005509	DAVISGALG000037914	8	12309529	12625088	+	8	12590797	12592695	+
ENSGALG00000005509	NONGGAG010633	8	12309529	12625088	+	8	12585312	12586573	+
ENSGALG00000005509	DAVISGALG000037893	8	12309529	12625088	+	8	12418679	12422550	+
ENSGALG00000005509	NONGGAG010632	8	12309529	12625088	+	8	12491918	12521838	+
ENSGALG00000005509	LOC429083	8	12309529	12625088	+	8	12309480	12626349	+
INRAGALG00000016123	INRAGALG00000016123	8	12625248	12626826	-	8	12625248	12626826	-
INRAGALG00000016124	INRAGALG00000016124	8	12630213	12630705	-	8	12630213	12630705	-
INRAGALG00000016125	INRAGALG00000016125	8	12631804	12635194	-	8	12631804	12635194	-
INRAGALG00000016126	INRAGALG00000016127	8	12635574	12671251	-	8	12645159	12647102	-
INRAGALG00000016126	INRAGALG00000016129	8	12635574	12671251	-	8	12654494	12655242	-
INRAGALG00000016126	INRAGALG00000016130	8	12635574	12671251	-	8	12656264	12656753	-
INRAGALG00000016126	LOC101750667	8	12635574	12671251	-	8	12647593	12673032	-
INRAGALG00000016126	INRAGALG00000016128	8	12635574	12671251	-	8	12648353	12649574	-
INRAGALG00000016127	INRAGALG00000016127	8	12645159	12647102	-	8	12645159	12647102	-
INRAGALG00000016130	INRAGALG00000016130	8	12656264	12656753	-	8	12656264	12656753	-
INRAGALG00000016130	LOC101750667	8	12656264	12656753	-	8	12647593	12673032	-
INRAGALG00000016131	LOC101750667	8	12663752	12664744	-	8	12647593	12673032	-
INRAGALG00000016132	LOC101750667	8	12664951	12668977	-	8	12647593	12673032	-
ENSGALG00000005552	LOC424479	8	12671505	12733400	-	8	12687155	12732884	-
INRAGALG00000016133	LOC124418142	8	12733418	12737219	+	8	12732313	12744564	+
INRAGALG00000016133	ENSGALG00010024249	8	12733418	12737219	+	8	12733694	12833930	+
INRAGALG00000016134	LOC124418142	8	12738450	12739893	+	8	12732313	12744564	+
INRAGALG00000016134	INRAGALG00000016134	8	12738450	12739893	+	8	12738450	12739893	+
INRAGALG00000016134	ENSGALG00010024249	8	12738450	12739893	+	8	12733694	12833930	+
INRAGALG00000016135	LOC124418142	8	12740828	12742955	+	8	12732313	12744564	+
INRAGALG00000016135	INRAGALG00000016135	8	12740828	12742955	+	8	12740828	12742955	+
INRAGALG00000016135	ENSGALG00010024249	8	12740828	12742955	+	8	12733694	12833930	+
INRAGALG00000016136	ENSGALG00010024249	8	12744506	12752000	+	8	12733694	12833930	+
INRAGALG00000016138	INRAGALG00000016138	8	12753533	12754822	+	8	12753533	12754822	+
INRAGALG00000016138	ENSGALG00010024249	8	12753533	12754822	+	8	12733694	12833930	+
INRAGALG00000016139	INRAGALG00000016139	8	12755091	12758587	+	8	12755091	12758587	+
INRAGALG00000016139	ENSGALG00010024249	8	12755091	12758587	+	8	12733694	12833930	+
107053958	LOC124418139	8	12866297	12867195	-	8	12865666	12920834	-
ALDBGALG0000005487	LOC121111430	8	12931324	12932299	-	8	12929723	13049764	-
NONGGAG010708	LOC121111430	8	12982739	12983418	-	8	12929723	13049764	-
ALDBGALG0000005488	LOC121111429	8	13023860	13033134	-	8	13024175	13033163	-
ALDBGALG0000005488	LOC121111430	8	13023860	13033134	-	8	12929723	13049764	-
ALDBGALG0000005489	LOC121111430	8	13036324	13037603	-	8	12929723	13049764	-
NONGGAG010636	NONGGAG010636	8	13043133	13050785	+	8	13043133	13050785	+
ENSGALG00000038421	LOC424481	8	13050744	13060102	-	8	13050744	13060109	-
ENSGALG00000005571	LOC424482	8	13065352	13072674	-	8	13065352	13072700	-
ENSGALG00000005580	LOC121111431	8	13074437	13101259	-	8	13080841	13081824	-
ENSGALG00000005580	DAVISGALG000037828	8	13074437	13101259	-	8	13096811	13098736	-
ENSGALG00000005580	LOC424483	8	13074437	13101259	-	8	13074437	13116797	-
INRAGALG00000016141	INRAGALG00000105081	8	13107639	13116735	-	8	13110035	13112472	-
INRAGALG00000016141	INRAGALG00000105082	8	13107639	13116735	-	8	13113012	13116167	-
INRAGALG00000016141	LOC424483	8	13107639	13116735	-	8	13074437	13116797	-
INRAGALG00000016142	INRAGALG00000105081	8	13109889	13112472	-	8	13110035	13112472	-
INRAGALG00000016142	LOC424483	8	13109889	13112472	-	8	13074437	13116797	-
INRAGALG00000016143	INRAGALG00000105082	8	13112620	13116425	-	8	13113012	13116167	-
INRAGALG00000016143	LOC424483	8	13112620	13116425	-	8	13074437	13116797	-
ENSGALG00000005583	LOC424484	8	13116924	13138029	+	8	13116924	13137733	+
INRAGALG00000104996	INRAGALG00000104996	8	13144021	13147254	+	8	13144020	13147254	+
INRAGALG00000016144	LOC121111432	8	13149189	13150761	-	8	13149617	13155338	-
ENSGALG00000005597	LOC424485	8	13150864	13172813	+	8	13150862	13172815	+
ENSGALG00000005610	DAVISGALG000037836	8	13175883	13268107	-	8	13225634	13226364	-
ENSGALG00000005610	LOC424486	8	13175883	13268107	-	8	13175879	13268153	-
ENSGALG00000043512	DAVISGALG000037836	8	13215526	13267558	-	8	13225634	13226364	-
ENSGALG00000043512	LOC424486	8	13215526	13267558	-	8	13175879	13268153	-
ENSGALG00000005619	LOC429084	8	13268039	13274417	+	8	13268039	13274425	+
ENSGALG00000005647	LOC424487	8	13283438	13309768	-	8	13282647	13309798	-
ENSGALG00000032782	LOC107053966	8	13309964	13310909	+	8	13309573	13313093	+
ENSGALG00000005683	LOC424488	8	13333293	13383958	+	8	13333293	13383955	+
NONGGAG005166	NONGGAG005166	8	13375573	13385053	-	8	13375573	13385053	-
ENSGALG00000005752	LOC424490	8	13396572	13470845	+	8	13384837	13471975	+
ENSGALG00000005776	LOC424491	8	13473111	13484694	-	8	13473008	13494687	-
107053962	DAVISGALG000037853	8	13476525	13492809	+	8	13476464	13477201	+
107053962	INRAGALG00000016147	8	13476525	13492809	+	8	13485623	13486390	+
107053962	INRAGALG00000016148	8	13476525	13492809	+	8	13487850	13488705	+
107053962	INRAGALG00000016150	8	13476525	13492809	+	8	13489324	13490643	+
107053962	LOC107053962	8	13476525	13492809	+	8	13479922	13486629	+
INRAGALG00000016149	LOC424491	8	13489260	13494612	-	8	13473008	13494687	-
INRAGALG00000016150	INRAGALG00000016150	8	13489324	13490643	+	8	13489324	13490643	+
INRAGALG00000016151	LOC424491	8	13492136	13494270	-	8	13473008	13494687	-
ENSGALG00000005782	DAVISGALG000037860	8	13495461	13558211	+	8	13537132	13538274	+
ENSGALG00000005782	LOC424493	8	13495461	13558211	+	8	13503670	13517029	+
ENSGALG00000005782	LOC424494	8	13495461	13558211	+	8	13517124	13603838	+
ENSGALG00000005782	LOC424492	8	13495461	13558211	+	8	13495339	13505708	+
INRAGALG00000016152	DAVISGALG000037867	8	13580313	13615203	+	8	13609209	13611634	+
INRAGALG00000016152	LOC424494	8	13580313	13615203	+	8	13517124	13603838	+
NONGGAG005167	LOC107053964	8	13581086	13582466	-	8	13571377	13587000	-
INRAGALG00000016154	INRAGALG00000016154	8	13590695	13594663	-	8	13590695	13594663	-
INRAGALG00000016155	INRAGALG00000105085	8	13594894	13597665	-	8	13594984	13596180	-
ENSGALG00000005850	DAVISGALG000037868	8	13603571	13654743	-	8	13611960	13614321	-
ENSGALG00000005850	DAVISGALG000037871	8	13603571	13654743	-	8	13636083	13638034	-
ENSGALG00000005850	LOC424495	8	13603571	13654743	-	8	13601375	13654661	-
ENSGALG00000005858	LOC424496	8	13663906	13676380	-	8	13663906	13676412	-
ENSGALG00000032319	LOC429086	8	13677103	13684695	-	8	13677173	13686908	-
ENSGALG00000005889	LOC424497	8	13687058	13714460	-	8	13687058	13714898	-
ENSGALG00000005904	LOC424499	8	13714663	13722377	+	8	13714652	13722377	+
NONGGAG005168	NONGGAG005168	8	13718083	13722233	-	8	13718083	13722233	-
ENSGALG00000043087	LOC395174	8	13728616	13751656	-	8	13724937	13751840	-
INRAGALG00000016159	LOC112532879	8	13763909	13768256	-	8	13764385	13768455	-
ENSGALG00000005918	LOC429087	8	13768733	13781185	+	8	13761118	13781745	+
ENSGALG00000017873	LOC395269	8	13786710	13786805	-	8	13782993	13791058	-
ENSGALG00000017873	LOC112532944	8	13786710	13786805	-	8	13786710	13786805	-
INRAGALG00000016161	DAVISGALG000037931	8	13793198	13850072	+	8	13817009	13820803	+
INRAGALG00000016161	INRAGALG00000104998	8	13793198	13850072	+	8	13826239	13826789	+
INRAGALG00000016161	DAVISGALG000037934	8	13793198	13850072	+	8	13835321	13836285	+
INRAGALG00000016161	DAVISGALG000037935	8	13793198	13850072	+	8	13839395	13840778	+
INRAGALG00000016161	LOC424500	8	13793198	13850072	+	8	13792058	13861976	+
NONGGAG005170	TAGAGALG000000055591	8	13855484	13866868	-	8	13865068	13866987	-
ENSGALG00000029582	LOC424500	8	13860466	13861972	+	8	13792058	13861976	+
ENSGALG00000043650	LOC429088	8	13869996	13879501	+	8	13869912	13880674	+
INRAGALG00000016162	TAGAGALG000000019117	8	13889754	13918676	+	8	13894534	13896660	+
INRAGALG00000016162	INRAGALG00000105000	8	13889754	13918676	+	8	13898770	13900864	+
INRAGALG00000016162	INRAGALG00000016164	8	13889754	13918676	+	8	13903983	13905047	+
INRAGALG00000016162	INRAGALG00000016162	8	13889754	13918676	+	8	13889754	13918676	+
ENSGALG00000005953	LOC424501	8	13902810	13936217	-	8	13902171	13936240	-
INRAGALG00000016164	INRAGALG00000016164	8	13903983	13905047	+	8	13903983	13905047	+
INRAGALG00000016164	INRAGALG00000016162	8	13903983	13905047	+	8	13889754	13918676	+
ENSGALG00000005959	LOC424503	8	13937533	13954643	+	8	13936269	13955715	+
ENSGALG00000023490	LOC770460	8	13955511	13963361	-	8	13955086	13963385	-
NONGGAG010639	NONGGAG010639	8	13957520	13959028	+	8	13957520	13959028	+
ALDBGALG0000005404	ENSGALG00010024364	8	13964103	13965099	+	8	13963602	13968168	+
ENSGALG00000005977	DAVISGALG000037953	8	13972734	13983415	-	8	13981453	13982563	-
ENSGALG00000005977	LOC424504	8	13972734	13983415	-	8	13966845	14003914	-
NONGGAG010640	NONGGAG010640	8	13973853	13974899	+	8	13973853	13974899	+
INRAGALG00000016165	LOC424505	8	14007902	14008968	-	8	14007922	14024458	-
ENSGALG00000006019	LOC424505	8	14013418	14024820	-	8	14007922	14024458	-
ENSGALG00000006031	LOC424506	8	14032353	14047869	-	8	14034266	14036707	-
ENSGALG00000006031	LOC121111441	8	14032353	14047869	-	8	14037639	14050378	-
ALDBGALG0000005405	ENSGALG00010024372	8	14069117	14070817	+	8	14057834	14071351	+
ENSGALG00000006038	DAVISGALG000037970	8	14078438	14185383	+	8	14143925	14144846	+
ENSGALG00000006038	DAVISGALG000037972	8	14078438	14185383	+	8	14152801	14154492	+
ENSGALG00000006038	LOC374251	8	14078438	14185383	+	8	14078489	14188389	+
INRAGALG00000016166	INRAGALG00000016166	8	14186165	14188086	-	8	14186165	14188086	-
ENSGALG00000006051	LOC424507	8	14232497	14246492	-	8	14231742	14271544	-
ALDBGALG0000005406	DAVISGALG000037940	8	14250814	14267502	+	8	14258971	14261955	+
ENSGALG00000006091	LOC424509	8	14273592	14292758	+	8	14271326	14310911	+
INRAGALG00000016169	INRAGALG00000016169	8	14338903	14343464	-	8	14338903	14343464	-
ENSGALG00000034253	DAVISGALG000037960	8	14343529	14391815	+	8	14355715	14356394	+
ENSGALG00000034253	DAVISGALG000037961	8	14343529	14391815	+	8	14367312	14368631	+
ENSGALG00000034253	LOC424510	8	14343529	14391815	+	8	14319059	14393348	+
INRAGALG00000016170	LOC107053955	8	14403760	14410038	+	8	14400146	14409951	+
ENSGALG00000040069	LOC107053959	8	14446210	14448999	+	8	14446491	14449765	+
ALDBGALG0000005408	ENSGALG00010024379	8	14515158	14517301	+	8	14494856	14519791	+
INRAGALG00000016172	INRAGALG00000016173	8	14549470	14602683	-	8	14583575	14584706	-
INRAGALG00000016172	LOC121111415	8	14549470	14602683	-	8	14547561	14659572	-
INRAGALG00000016175	INRAGALG00000016176	8	14624883	14657161	-	8	14645065	14645735	-
INRAGALG00000016175	LOC121111415	8	14624883	14657161	-	8	14547561	14659572	-
ENSGALG00000006113	LOC424512	8	14687082	14708346	-	8	14687080	14708323	-
INRAGALG00000016177	INRAGALG00000016177	8	14714687	14716369	-	8	14714687	14716369	-
ENSGALG00000020805	LOC424513	8	14728351	14730921	-	8	14725714	14774749	-
INRAGALG00000105089	INRAGALG00000105089	8	14732741	14733604	-	8	14732741	14733604	-
INRAGALG00000105089	LOC424513	8	14732741	14733604	-	8	14725714	14774749	-
INRAGALG00000105090	INRAGALG00000105090	8	14733662	14734594	-	8	14733662	14734594	-
INRAGALG00000105090	LOC424513	8	14733662	14734594	-	8	14725714	14774749	-
INRAGALG00000105091	INRAGALG00000105091	8	14737830	14738158	-	8	14737830	14738158	-
INRAGALG00000105091	LOC424513	8	14737830	14738158	-	8	14725714	14774749	-
INRAGALG00000016179	INRAGALG00000105093	8	14740660	14774762	-	8	14767937	14768753	-
INRAGALG00000016179	INRAGALG00000105094	8	14740660	14774762	-	8	14770511	14771838	-
INRAGALG00000016179	INRAGALG00000105095	8	14740660	14774762	-	8	14772104	14773713	-
INRAGALG00000016179	LOC424513	8	14740660	14774762	-	8	14725714	14774749	-
INRAGALG00000105002	TAGAGALG000000049481	8	14774786	14775305	+	8	14774319	14775309	+
INRAGALG00000016180	ENSGALG00010024273	8	14775671	14781166	-	8	14777085	14779273	-
INRAGALG00000016181	ENSGALG00010024388	8	14787332	14789236	-	8	14787340	14791895	-
NONGGAG005178	LOC424515	8	14795906	14800159	-	8	14796600	14814126	-
ENSGALG00000006170	LOC424515	8	14800309	14814055	-	8	14796600	14814126	-
ENSGALG00000006167	LOC107056693	8	14832066	14838077	-	8	14832063	14860481	-
INRAGALG00000105097	INRAGALG00000105097	8	14839676	14841374	-	8	14839676	14841374	-
INRAGALG00000105097	LOC107056693	8	14839676	14841374	-	8	14832063	14860481	-
NONGGAG005180	LOC107056693	8	14857158	14861109	-	8	14832063	14860481	-
ENSGALG00000006188	LOC424517	8	14860263	14883055	+	8	14850408	14880845	+
ENSGALG00000006205	LOC424518	8	14883079	14900795	+	8	14883195	14900803	+
INRAGALG00000016184	INRAGALG00000016184	8	14900899	14902310	-	8	14900899	14902310	-
ENSGALG00000006237	DAVISGALG000038016	8	14906555	14956403	-	8	14922310	14924003	-
ENSGALG00000006237	LOC424519	8	14906555	14956403	-	8	14904355	14956280	-
ENSGALG00000006237	DAVISGALG000038017	8	14906555	14956403	-	8	14941134	14944668	-
107053982	LOC101750715	8	15294470	15302824	+	8	15026932	15451875	+
INRAGALG00000016187	DAVISGALG000038008	8	15414747	15456170	+	8	15433051	15435390	+
INRAGALG00000016187	LOC101750715	8	15414747	15456170	+	8	15026932	15451875	+
ENSGALG00000006252	LOC373901	8	15452108	15465788	-	8	15451600	15465934	-
INRAGALG00000016188	LOC101750929	8	15467892	15512056	-	8	15468068	15521452	-
NONGGAG005186	LOC124417077	8	15530839	15536564	-	8	15529871	15553129	-
ENSGALG00000028423	DAVISGALG000038060	8	15562240	15631493	-	8	15602086	15603604	-
ENSGALG00000028423	DAVISGALG000038062	8	15562240	15631493	-	8	15615554	15617073	-
ENSGALG00000028423	DAVISGALG000038065	8	15562240	15631493	-	8	15628935	15631015	-
ENSGALG00000028423	LOC395140	8	15562240	15631493	-	8	15559264	15631433	-
NONGGAG010641	NONGGAG010641	8	15581498	15581920	+	8	15581498	15581920	+
ENSGALG00000006261	LOC424521	8	15632136	15651511	+	8	15632131	15651520	+
INRAGALG00000016190	INRAGALG00000016191	8	15638571	15656278	-	8	15651529	15652895	-
INRAGALG00000016190	INRAGALG00000105099	8	15638571	15656278	-	8	15653156	15654040	-
INRAGALG00000016190	INRAGALG00000105100	8	15638571	15656278	-	8	15655001	15656025	-
INRAGALG00000016190	TAGAGALG000000012360	8	15638571	15656278	-	8	15638461	15657066	-
INRAGALG00000016191	INRAGALG00000016191	8	15651529	15652895	-	8	15651529	15652895	-
INRAGALG00000016191	TAGAGALG000000012360	8	15651529	15652895	-	8	15638461	15657066	-
INRAGALG00000016192	INRAGALG00000105099	8	15653028	15654541	-	8	15653156	15654040	-
INRAGALG00000016192	TAGAGALG000000012360	8	15653028	15654541	-	8	15638461	15657066	-
INRAGALG00000016193	INRAGALG00000105100	8	15654894	15655947	-	8	15655001	15656025	-
INRAGALG00000016193	TAGAGALG000000012360	8	15654894	15655947	-	8	15638461	15657066	-
ENSGALG00000006284	LOC424522	8	15661464	15678423	-	8	15661463	15678312	-
107053983	LOC107053983	8	15678520	15683040	+	8	15678370	15683032	+
ENSGALG00000006322	LOC424523	8	15684421	15698003	-	8	15684098	15698011	-
NONGGAG010642	NONGGAG010642	8	15693618	15695452	+	8	15693618	15695452	+
INRAGALG00000016194	LOC771009	8	15704084	15710500	-	8	15703361	15716359	-
INRAGALG00000105101	INRAGALG00000105101	8	15720343	15720866	-	8	15720343	15720866	-
NONGGAG005188	LOC424524	8	15720539	15721684	+	8	15719875	15739259	+
ENSGALG00000006804	LOC424524	8	15722047	15739214	+	8	15719875	15739259	+
NONGGAG010709	NONGGAG010709	8	15732785	15733516	-	8	15732785	15733516	-
NONGGAG005189	INRAGALG00000016195	8	15739885	15742407	+	8	15739701	15740806	+
107053984	LOC121111359	8	15746072	15769770	-	8	15748456	15770525	-
ENSGALG00000041915	LOC424526	8	15780104	15787929	+	8	15769617	15886205	+
ENSGALG00000006864	DAVISGALG000038052	8	15789986	15880197	+	8	15855163	15855694	+
ENSGALG00000006864	LOC424526	8	15789986	15880197	+	8	15769617	15886205	+
NONGGAG010710	NONGGAG010710	8	15839322	15840393	-	8	15839322	15840393	-
INRAGALG00000016197	LOC424526	8	15880384	15886226	+	8	15769617	15886205	+
ENSGALG00000008658	DAVISGALG000038056	8	15887149	15914484	+	8	15911065	15914202	+
ENSGALG00000008658	LOC424527	8	15887149	15914484	+	8	15887113	15914567	+
INRAGALG00000105102	INRAGALG00000105102	8	15918140	15919792	-	8	15918140	15919792	-
INRAGALG00000016199	INRAGALG00000016200	8	15920532	15932741	+	8	15920935	15922740	+
INRAGALG00000016199	LOC101751390	8	15920532	15932741	+	8	15926448	15927116	+
INRAGALG00000016200	INRAGALG00000016200	8	15920935	15922740	+	8	15920935	15922740	+
ENSGALG00000008661	LOC429089	8	15923012	15925463	-	8	15923041	15925475	-
ENSGALG00000008663	NONGGAG010643	8	15961128	16007190	+	8	15963919	15964583	+
ENSGALG00000008663	LOC378898	8	15961128	16007190	+	8	15961110	16011217	+
ENSGALG00000028935	LOC424528	8	16014035	16021904	+	8	16014036	16021904	+
NONGGAG010711	NONGGAG010711	8	16019090	16034501	-	8	16019090	16034501	-
ENSGALG00000008670	LOC424529	8	16022668	16024651	+	8	16022621	16024654	+
NONGGAG005191	NONGGAG005191	8	16026317	16029899	+	8	16026317	16029899	+
ENSGALG00000038776	LOC424530	8	16041919	16062579	+	8	16031633	16063115	+
NONGGAG005195	INRAGALG00000016204	8	16068023	16073909	-	8	16068785	16069806	-
NONGGAG005195	INRAGALG00000016206	8	16068023	16073909	-	8	16072699	16073848	-
INRAGALG00000016208	INRAGALG00000016208	8	16074567	16075801	+	8	16074567	16075801	+
INRAGALG00000016208	LOC429091	8	16074567	16075801	+	8	16074529	16117265	+
INRAGALG00000016209	INRAGALG00000016209	8	16076470	16078805	+	8	16076470	16078805	+
INRAGALG00000016209	LOC429091	8	16076470	16078805	+	8	16074529	16117265	+
ENSGALG00000008696	LOC429090	8	16077303	16099330	-	8	16075263	16100372	-
INRAGALG00000016213	LOC429091	8	16088630	16090049	+	8	16074529	16117265	+
INRAGALG00000016213	INRAGALG00000016213	8	16088630	16090049	+	8	16088630	16090048	+
INRAGALG00000016214	LOC429091	8	16096813	16097342	+	8	16074529	16117265	+
INRAGALG00000016216	LOC429091	8	16099535	16100556	+	8	16074529	16117265	+
ENSGALG00000008709	LOC429091	8	16101152	16116030	+	8	16074529	16117265	+
ENSGALG00000008722	LOC424531	8	16118036	16140684	+	8	16117959	16137749	+
ENSGALG00000008733	LOC771215	8	16148937	16157317	+	8	16136997	16157326	+
ENSGALG00000008763	LOC424532	8	16180076	16199327	+	8	16180022	16199901	+
ENSGALG00000025211	TAGAGALG000000083610	8	16180952	16181030	-	8	16180952	16181030	-
ENSGALG00000001863	LOC424533	8	16204349	16264542	+	8	16204330	16225309	+
ENSGALG00000001863	LOC121111363	8	16204349	16264542	+	8	16240588	16253250	+
NONGGAG010712	NONGGAG010712	8	16205619	16210692	-	8	16205619	16210692	-
107053986	LOC121111362	8	16223938	16225086	-	8	16219927	16245052	-
771247	ENSGALG00010020884	8	16228226	16248279	-	8	16236719	16238673	-
771247	LOC121111362	8	16228226	16248279	-	8	16219927	16245052	-
ENSGALG00000036249	LOC121111363	8	16240564	16242759	+	8	16240588	16253250	+
ENSGALG00000030366	LOC424534	8	16254253	16266839	+	8	16254240	16275339	+
107053988	LOC124418136	8	16259354	16260961	-	8	16259041	16261617	-
INRAGALG00000016217	INRAGALG00000016218	8	16268211	16275303	+	8	16271300	16271975	+
INRAGALG00000016217	LOC424534	8	16268211	16275303	+	8	16254240	16275339	+
INRAGALG00000016218	INRAGALG00000016218	8	16271300	16271975	+	8	16271300	16271975	+
INRAGALG00000016218	LOC424534	8	16271300	16271975	+	8	16254240	16275339	+
INRAGALG00000016219	INRAGALG00000016219	8	16273693	16274403	-	8	16273693	16274403	-
ENSGALG00000008780	LOC424535	8	16275470	16281987	+	8	16275461	16281993	+
ENSGALG00000008784	LOC424537	8	16282862	16300511	-	8	16282165	16301343	-
ENSGALG00000027561	LOC424538	8	16301294	16304262	+	8	16301390	16304263	+
INRAGALG00000105103	INRAGALG00000105103	8	16302348	16303347	-	8	16302348	16303347	-
ENSGALG00000008796	LOC424539	8	16305007	16310636	-	8	16305004	16310663	-
ENSGALG00000028790	LOC424540	8	16331071	16340255	-	8	16331071	16340255	-
ENSGALG00000028790	NONGGAG010713	8	16331071	16340255	-	8	16328265	16370396	-
ENSGALG00000008834	LOC101747367	8	16341448	16347791	+	8	16324394	16349270	+
INRAGALG00000016220	INRAGALG00000016220	8	16341927	16342846	-	8	16341927	16342846	-
INRAGALG00000016220	NONGGAG010713	8	16341927	16342846	-	8	16328265	16370396	-
INRAGALG00000016221	INRAGALG00000016221	8	16345803	16347083	-	8	16345803	16347083	-
INRAGALG00000016221	NONGGAG010713	8	16345803	16347083	-	8	16328265	16370396	-
INRAGALG00000016222	INRAGALG00000016222	8	16347186	16348589	-	8	16347186	16348589	-
INRAGALG00000016222	NONGGAG010713	8	16347186	16348589	-	8	16328265	16370396	-
ENSGALG00000008835	LOC424541	8	16352502	16364298	-	8	16351072	16364523	-
ENSGALG00000008835	NONGGAG010713	8	16352502	16364298	-	8	16328265	16370396	-
ENSGALG00000028530	DAVISGALG000038256	8	16375813	16440792	-	8	16394968	16396183	-
ENSGALG00000028530	DAVISGALG000038258	8	16375813	16440792	-	8	16409927	16413056	-
ENSGALG00000028530	DAVISGALG000038259	8	16375813	16440792	-	8	16426601	16429639	-
ENSGALG00000028530	DAVISGALG000038260	8	16375813	16440792	-	8	16437683	16439092	-
ENSGALG00000028530	DAVISGALG000038257	8	16375813	16440792	-	8	16399484	16401463	-
ENSGALG00000028530	LOC424542	8	16375813	16440792	-	8	16373100	16440965	-
INRAGALG00000016223	ENSGALG00010024295	8	16439966	16455970	+	8	16444495	16445670	+
INRAGALG00000016223	INRAGALG00000016225	8	16439966	16455970	+	8	16446745	16448363	+
INRAGALG00000016223	INRAGALG00000016229	8	16439966	16455970	+	8	16452160	16452704	+
INRAGALG00000016223	INRAGALG00000016230	8	16439966	16455970	+	8	16453212	16453621	+
INRAGALG00000016223	INRAGALG00000016228	8	16439966	16455970	+	8	16448949	16451806	+
INRAGALG00000016223	LOC424543	8	16439966	16455970	+	8	16439973	16519761	+
INRAGALG00000016224	ENSGALG00010024296	8	16446231	16453638	-	8	16445949	16447999	-
INRAGALG00000016224	INRAGALG00000016226	8	16446231	16453638	-	8	16447435	16447670	-
INRAGALG00000016224	INRAGALG00000016227	8	16446231	16453638	-	8	16448443	16453572	-
INRAGALG00000016225	INRAGALG00000016225	8	16446745	16448368	+	8	16446745	16448363	+
INRAGALG00000016225	LOC424543	8	16446745	16448368	+	8	16439973	16519761	+
INRAGALG00000016227	INRAGALG00000016227	8	16448443	16453572	-	8	16448443	16453572	-
INRAGALG00000016228	INRAGALG00000016228	8	16448949	16451806	+	8	16448949	16451806	+
INRAGALG00000016228	LOC424543	8	16448949	16451806	+	8	16439973	16519761	+
INRAGALG00000016229	INRAGALG00000016229	8	16452160	16452704	+	8	16452160	16452704	+
INRAGALG00000016229	LOC424543	8	16452160	16452704	+	8	16439973	16519761	+
INRAGALG00000016230	INRAGALG00000016230	8	16453212	16453621	+	8	16453212	16453621	+
INRAGALG00000016230	LOC424543	8	16453212	16453621	+	8	16439973	16519761	+
ENSGALG00000008850	LOC424543	8	16473476	16520666	+	8	16439973	16519761	+
NONGGAG010644	ENSGALG00010024405	8	16847460	16851459	+	8	16521082	17058594	+
NONGGAG010645	ENSGALG00010024405	8	16879821	16905814	+	8	16521082	17058594	+
NONGGAG010646	TAGAGALG000000024037	8	16937898	16940039	+	8	16914313	16939827	+
NONGGAG010646	ENSGALG00010024405	8	16937898	16940039	+	8	16521082	17058594	+
NONGGAG010647	ENSGALG00010024405	8	16986086	16990836	+	8	16521082	17058594	+
NONGGAG010648	ENSGALG00010024405	8	16989588	16992879	+	8	16521082	17058594	+
ENSGALG00000036789	DAVISGALG000038200	8	17072737	17432244	-	8	17266616	17268174	-
ENSGALG00000036789	NONGGAG010715	8	17072737	17432244	-	8	17307037	17309055	-
ENSGALG00000036789	DAVISGALG000038204	8	17072737	17432244	-	8	17351846	17353329	-
ENSGALG00000036789	DAVISGALG000038206	8	17072737	17432244	-	8	17393433	17394581	-
ENSGALG00000036789	DAVISGALG000038184	8	17072737	17432244	-	8	17121251	17122722	-
ENSGALG00000036789	ENSGALG00010024432	8	17072737	17432244	-	8	17354291	17387997	-
ENSGALG00000036789	LOC424545	8	17072737	17432244	-	8	17123613	17506216	-
ENSGALG00000026157	TAGAGALG000000051763	8	17201051	17201223	+	8	17201051	17201223	+
ALDBGALG0000005412	DAVISGALG000038205	8	17357491	17377562	+	8	17358134	17358801	+
ALDBGALG0000005412	LOC107053990	8	17357491	17377562	+	8	17339686	17378994	+
ALDBGALG0000005413	ENSGALG00010024445	8	17392746	17396326	+	8	17394807	17396485	+
INRAGALG00000016234	ENSGALG00010024303	8	17961661	17971498	-	8	17965766	17975866	-
ENSGALG00000008890	LOC100315746	8	18032601	18291202	+	8	18184823	18184910	+
ENSGALG00000008890	DAVISGALG000038101	8	18032601	18291202	+	8	18205427	18205747	+
ENSGALG00000008890	DAVISGALG000038106	8	18032601	18291202	+	8	18234723	18236191	+
ENSGALG00000008890	LOC424546	8	18032601	18291202	+	8	18217485	18292901	+
ENSGALG00000025158	LOC100315746	8	18184823	18184910	+	8	18184823	18184910	+
NONGGAG010716	NONGGAG010716	8	18263523	18265294	-	8	18263523	18265294	-
INRAGALG00000016235	INRAGALG00000016236	8	18275463	18322072	-	8	18296311	18297641	-
INRAGALG00000016235	INRAGALG00000016237	8	18275463	18322072	-	8	18305627	18308382	-
INRAGALG00000016235	INRAGALG00000016238	8	18275463	18322072	-	8	18312879	18313280	-
INRAGALG00000016235	INRAGALG00000016235	8	18275463	18322072	-	8	18275463	18322072	-
INRAGALG00000016236	INRAGALG00000016236	8	18296311	18297641	-	8	18296311	18297641	-
INRAGALG00000016236	INRAGALG00000016235	8	18296311	18297641	-	8	18275463	18322072	-
INRAGALG00000016237	INRAGALG00000016237	8	18305627	18308382	-	8	18305627	18308382	-
INRAGALG00000016237	INRAGALG00000016235	8	18305627	18308382	-	8	18275463	18322072	-
ENSGALG00000039354	LOC424547	8	18326425	18369072	+	8	18326424	18369074	+
INRAGALG00000016239	LOC107053992	8	18362989	18363875	-	8	18361125	18412653	-
107053992	LOC107053992	8	18369534	18381365	-	8	18361125	18412653	-
INRAGALG00000105005	INRAGALG00000105005	8	18383456	18386029	+	8	18383456	18386029	+
ENSGALG00000008901	NONGGAG010717	8	18427440	18445221	-	8	18432784	18433707	-
ENSGALG00000008901	LOC424548	8	18427440	18445221	-	8	18425757	18446900	-
ALDBGALG0000005500	NONGGAG005201	8	18524188	18525323	-	8	18524665	18525252	-
ENSGALG00000008902	LOC424549	8	18526714	18548706	-	8	18525631	18579693	-
ENSGALG00000008916	LOC424549	8	18557801	18564065	-	8	18525631	18579693	-
ENSGALG00000008916	LOC424550	8	18557801	18564065	-	8	18554513	18579693	-
INRAGALG00000016243	INRAGALG00000016243	8	18564596	18565070	-	8	18564596	18565070	-
INRAGALG00000016243	LOC424549	8	18564596	18565070	-	8	18525631	18579693	-
INRAGALG00000016243	LOC424550	8	18564596	18565070	-	8	18554513	18579693	-
NONGGAG010718	INRAGALG00000105105	8	18566958	18586822	-	8	18568015	18568843	-
NONGGAG010718	LOC424549	8	18566958	18586822	-	8	18525631	18579693	-
NONGGAG010718	LOC424550	8	18566958	18586822	-	8	18554513	18579693	-
NONGGAG010718	NONGGAG010718	8	18566958	18586822	-	8	18566958	18586822	-
ENSGALG00000008939	LOC424551	8	18579972	18602616	+	8	18579162	18634219	+
ENSGALG00000008945	DAVISGALG000038177	8	18602974	18630519	-	8	18624915	18626576	-
ENSGALG00000008945	LOC424552	8	18602974	18630519	-	8	18605990	18630435	-
ENSGALG00000037460	LOC424551	8	18623726	18625228	+	8	18579162	18634219	+
ENSGALG00000008951	LOC771457	8	18634499	18668220	-	8	18622479	18669140	-
ENSGALG00000037306	TAGAGALG000000071682	8	18641842	18646089	+	8	18635632	18644109	+
ENSGALG00000008974	DAVISGALG000038182	8	18673564	18703367	+	8	18698603	18699358	+
ENSGALG00000008974	LOC424553	8	18673564	18703367	+	8	18669317	18704146	+
INRAGALG00000105106	LOC121113433	8	18710551	18711669	-	8	18704244	18712394	-
INRAGALG00000016244	LOC424554	8	18714679	18730393	+	8	18711958	18767006	+
INRAGALG00000016245	LOC424554	8	18731053	18731956	+	8	18711958	18767006	+
INRAGALG00000016246	LOC424554	8	18732581	18733204	+	8	18711958	18767006	+
INRAGALG00000105012	INRAGALG00000105012	8	18734145	18736052	+	8	18734145	18736052	+
INRAGALG00000105012	LOC424554	8	18734145	18736052	+	8	18711958	18767006	+
ENSGALG00000008988	LOC424554	8	18736185	18765808	+	8	18711958	18767006	+
NONGGAG010651	NONGGAG010651	8	18810938	18815878	+	8	18810938	18815878	+
ENSGALG00000031652	LOC424555	8	18833861	18855239	-	8	18768904	18855254	-
ENSGALG00000009015	DAVISGALG000038123	8	18871271	18935073	+	8	18897817	18899048	+
ENSGALG00000009015	DAVISGALG000038124	8	18871271	18935073	+	8	18903233	18904788	+
ENSGALG00000009015	LOC424556	8	18871271	18935073	+	8	18871271	18935076	+
NONGGAG005203	NONGGAG005203	8	18925930	18926568	-	8	18925930	18926568	-
INRAGALG00000016247	INRAGALG00000016247	8	18939035	18941478	+	8	18939035	18941478	+
ENSGALG00000009021	DAVISGALG000038126	8	18942927	19009472	-	8	18951882	18952911	-
ENSGALG00000009021	LOC407778	8	18942927	19009472	-	8	18941658	19059412	-
INRAGALG00000016249	LOC112532894	8	18946236	18961371	+	8	18944333	18956152	+
INRAGALG00000016250	LOC112532894	8	18948148	18954464	+	8	18944333	18956152	+
ENSGALG00000009027	TAGAGALG000000009349	8	19074254	19267439	-	8	19089338	19089455	-
ENSGALG00000009027	DAVISGALG000038148	8	19074254	19267439	-	8	19106963	19107844	-
ENSGALG00000009027	DAVISGALG000038150	8	19074254	19267439	-	8	19156579	19157705	-
ENSGALG00000009027	DAVISGALG000038151	8	19074254	19267439	-	8	19226580	19227019	-
ENSGALG00000009027	NONGGAG010720	8	19074254	19267439	-	8	19087117	19088780	-
ENSGALG00000009027	NONGGAG010721	8	19074254	19267439	-	8	19146846	19163018	-
ENSGALG00000009027	LOC404746	8	19074254	19267439	-	8	19066988	19267657	-
ENSGALG00000027857	TAGAGALG000000009349	8	19089338	19089455	-	8	19089338	19089455	-
ENSGALG00000027857	LOC404746	8	19089338	19089455	-	8	19066988	19267657	-
107054066	DAVISGALG000038152	8	19217662	19246483	+	8	19229771	19230693	+
107054066	DAVISGALG000038153	8	19217662	19246483	+	8	19242348	19243389	+
ENSGALG00000009032	LOC429092	8	19293973	19300373	-	8	19293970	19301833	-
ENSGALG00000009033	LOC424557	8	19301978	19303850	+	8	19301920	19303851	+
ENSGALG00000009045	LOC424558	8	19304027	19308556	-	8	19304845	19308517	-
ENSGALG00000009902	LOC424559	8	19310391	19330623	+	8	19308597	19330882	+
107054065	LOC107054065	8	19310459	19333101	-	8	19313119	19340802	-
ENSGALG00000041979	LOC424560	8	19337341	19338003	+	8	19333280	19340185	+
INRAGALG00000016253	LOC424561	8	19342671	19347146	-	8	19343059	19345991	-
ENSGALG00000009957	LOC424562	8	19348987	19359996	+	8	19348573	19360558	+
INRAGALG00000016254	INRAGALG00000016254	8	19349368	19360107	-	8	19349368	19360107	-
INRAGALG00000016255	INRAGALG00000016255	8	19360490	19361082	-	8	19360490	19361082	-
ENSGALG00000009965	LOC414804	8	19361484	19365607	+	8	19361455	19365614	+
INRAGALG00000016256	INRAGALG00000016256	8	19363822	19365390	-	8	19363822	19365390	-
ENSGALG00000009971	LOC424563	8	19365864	19371240	+	8	19365862	19371233	+
ENSGALG00000009988	LOC424564	8	19373789	19386159	-	8	19371189	19386163	-
ENSGALG00000009993	LOC424565	8	19395902	19405941	-	8	19395899	19405950	-
ENSGALG00000028561	LOC100315772	8	19406016	19460268	+	8	19428764	19428841	+
ENSGALG00000028561	LOC424566	8	19406016	19460268	+	8	19405985	19460263	+
ENSGALG00000025345	LOC100315772	8	19428764	19428841	+	8	19428764	19428841	+
ENSGALG00000025345	LOC424566	8	19428764	19428841	+	8	19405985	19460263	+
ENSGALG00000033943	LOC424567	8	19460723	19463084	-	8	19460720	19463099	-
ENSGALG00000033943	NONGGAG005205	8	19460723	19463084	-	8	19462215	19462719	-
INRAGALG00000016258	ENSGALG00010024316	8	19463354	19465151	+	8	19463271	19465658	+
ALDBGALG0000005418	ENSGALG00010024320	8	19483692	19486852	+	8	19483381	19488441	+
ALDBGALG0000005419	ENSGALG00010024320	8	19487156	19487863	+	8	19483381	19488441	+
ENSGALG00000026772	LOC102466979	8	19491176	19491285	-	8	19491176	19491285	-
ALDBGALG0000005420	LOC424568	8	19549955	19561995	+	8	19499202	19841627	+
ENSGALG00000010053	DAVISGALG000038284	8	19607586	19844023	+	8	19632278	19634630	+
ENSGALG00000010053	DAVISGALG000038285	8	19607586	19844023	+	8	19646623	19647944	+
ENSGALG00000010053	DAVISGALG000038288	8	19607586	19844023	+	8	19678293	19680329	+
ENSGALG00000010053	LOC424568	8	19607586	19844023	+	8	19499202	19841627	+
ENSGALG00000010053	DAVISGALG000038292	8	19607586	19844023	+	8	19791317	19793011	+
107054062	DAVISGALG000038289	8	19681670	19725345	-	8	19680149	19684950	-
107054062	DAVISGALG000038290	8	19681670	19725345	-	8	19717891	19722130	-
ENSGALG00000042250	LOC424568	8	19749652	19754120	+	8	19499202	19841627	+
ENSGALG00000041647	LOC424571	8	19844337	19846576	+	8	19843874	19865531	+
ENSGALG00000010074	LOC424571	8	19848492	19863866	+	8	19843874	19865531	+
INRAGALG00000016261	LOC107054061	8	19851590	19860057	-	8	19851985	19859982	-
INRAGALG00000016262	LOC424572	8	19869899	19873341	+	8	19869696	20020381	+
ENSGALG00000010083	DAVISGALG000038238	8	19874892	20020381	+	8	19907500	19907908	+
ENSGALG00000010083	DAVISGALG000038240	8	19874892	20020381	+	8	19928006	19930892	+
ENSGALG00000010083	LOC424572	8	19874892	20020381	+	8	19869696	20020381	+
ENSGALG00000010094	DAVISGALG000038238	8	19874953	20069113	+	8	19907500	19907908	+
ENSGALG00000010094	DAVISGALG000038240	8	19874953	20069113	+	8	19928006	19930892	+
ENSGALG00000010094	LOC100857910	8	19874953	20069113	+	8	20022848	20027234	+
ENSGALG00000010094	LOC424575	8	19874953	20069113	+	8	20054219	20059050	+
ENSGALG00000010094	LOC396122	8	19874953	20069113	+	8	20058796	20069110	+
ENSGALG00000010094	LOC424573	8	19874953	20069113	+	8	20027342	20051128	+
ENSGALG00000010094	LOC424572	8	19874953	20069113	+	8	19869696	20020381	+
ENSGALG00000046625	LOC112532898	8	20020592	20021713	-	8	20020251	20022828	-
ENSGALG00000032098	LOC100857910	8	20025614	20026547	+	8	20022848	20027234	+
ENSGALG00000010087	LOC424573	8	20027351	20051126	+	8	20027342	20051128	+
ENSGALG00000010089	LOC424574	8	20051608	20053990	-	8	20051557	20053989	-
ENSGALG00000010091	LOC424575	8	20054096	20059045	+	8	20054219	20059050	+
ENSGALG00000010098	LOC424576	8	20069535	20084974	-	8	20069533	20085003	-
INRAGALG00000016263	LOC107054060	8	20093842	20103231	-	8	20094106	20103236	-
INRAGALG00000016264	INRAGALG00000016264	8	20099381	20101965	+	8	20099381	20101965	+
ENSGALG00000010101	LOC424577	8	20105213	20106561	+	8	20104457	20106379	+
INRAGALG00000016265	ENSGALG00010027024	8	20109636	20110236	+	8	20108092	20111236	+
ENSGALG00000010104	LOC424578	8	20111044	20137519	+	8	20111303	20140622	+
ENSGALG00000010106	DAVISGALG000038217	8	20143605	20231065	-	8	20155733	20156427	-
ENSGALG00000010106	DAVISGALG000038225	8	20143605	20231065	-	8	20223044	20224959	-
ENSGALG00000010106	LOC424579	8	20143605	20231065	-	8	20142130	20239342	-
INRAGALG00000016266	INRAGALG00000016266	8	20234522	20238728	-	8	20234522	20238728	-
INRAGALG00000016266	LOC424579	8	20234522	20238728	-	8	20142130	20239342	-
ENSGALG00000010109	LOC424580	8	20260854	20418223	+	8	20254527	20420147	+
ENSGALG00000010110	LOC424581	8	20421653	20424878	-	8	20421656	20424874	-
INRAGALG00000016267	LOC107054058	8	20425794	20429075	-	8	20425792	20429056	-
ENSGALG00000020716	LOC112532941	8	20426797	20434024	+	8	20429342	20429456	+
ENSGALG00000020716	LOC112532942	8	20426797	20434024	+	8	20429991	20430105	+
ENSGALG00000020716	LOC101751863	8	20426797	20434024	+	8	20425117	20448679	+
ENSGALG00000028351	LOC112532941	8	20429342	20429456	+	8	20429342	20429456	+
ENSGALG00000028351	LOC101751863	8	20429342	20429456	+	8	20425117	20448679	+
ENSGALG00000026244	LOC112532942	8	20429991	20430105	+	8	20429991	20430105	+
ENSGALG00000026244	LOC101751863	8	20429991	20430105	+	8	20425117	20448679	+
ENSGALG00000010120	LOC424583	8	20434415	20450002	-	8	20434238	20450041	-
ENSGALG00000029038	LOC112532952	8	20450507	20450621	-	8	20450507	20450621	-
ENSGALG00000034703	LOC112532943	8	20451719	20451833	-	8	20451719	20451833	-
ENSGALG00000034703	TAGAGALG000000039968	8	20451719	20451833	-	8	20450914	20454717	-
ENSGALG00000027447	LOC112532964	8	20453520	20453634	-	8	20453520	20453634	-
ENSGALG00000027447	TAGAGALG000000039968	8	20453520	20453634	-	8	20450914	20454717	-
INRAGALG00000016268	TAGAGALG000000005821	8	20454185	20454477	+	8	20453942	20454772	+
ENSGALG00000029046	LOC112532965	8	20454730	20454844	-	8	20454730	20454844	-
ENSGALG00000010124	LOC424584	8	20455223	20459736	+	8	20455223	20459584	+
ENSGALG00000010124	LOC112532948	8	20455223	20459736	+	8	20455877	20455961	+
ENSGALG00000010124	LOC112532949	8	20455223	20459736	+	8	20457908	20457979	+
ENSGALG00000010124	LOC112532950	8	20455223	20459736	+	8	20459159	20459230	+
ENSGALG00000026056	LOC424584	8	20455877	20455961	+	8	20455223	20459584	+
ENSGALG00000026056	LOC112532948	8	20455877	20455961	+	8	20455877	20455961	+
ENSGALG00000017874	LOC424584	8	20457908	20457979	+	8	20455223	20459584	+
ENSGALG00000017874	LOC112532949	8	20457908	20457979	+	8	20457908	20457979	+
ENSGALG00000024758	LOC424584	8	20459159	20459230	+	8	20455223	20459584	+
ENSGALG00000024758	LOC112532950	8	20459159	20459230	+	8	20459159	20459230	+
ENSGALG00000025185	LOC112532959	8	20460308	20460436	+	8	20460308	20460436	+
NONGGAG005208	NONGGAG005208	8	20460990	20462868	+	8	20460990	20462868	+
ENSGALG00000043605	LOC771694	8	20461985	20465743	-	8	20461983	20465584	-
INRAGALG00000016269	LOC101748543	8	20465813	20468774	-	8	20466408	20468357	-
ENSGALG00000010129	LOC424586	8	20471022	20479625	+	8	20470942	20477182	+
ENSGALG00000044647	LOC101747461	8	20477884	20478561	-	8	20477811	20478818	-
ENSGALG00000028978	LOC100858105	8	20479537	20484935	+	8	20477755	20485766	+
ENSGALG00000010133	LOC374187	8	20486669	20501740	-	8	20485292	20502139	-
ENSGALG00000010140	DAVISGALG000038334	8	20511179	20605400	-	8	20523767	20527843	-
ENSGALG00000010140	DAVISGALG000038335	8	20511179	20605400	-	8	20549854	20551970	-
ENSGALG00000010140	DAVISGALG000038336	8	20511179	20605400	-	8	20552488	20554315	-
ENSGALG00000010140	LOC424587	8	20511179	20605400	-	8	20511174	20605292	-
ENSGALG00000010203	LOC424588	8	20605768	20612107	-	8	20605743	20612597	-
ENSGALG00000010217	LOC424589	8	20615234	20626123	-	8	20615252	20626160	-
ENSGALG00000010219	LOC424590	8	20625546	20629651	+	8	20626251	20629654	+
ENSGALG00000010221	DAVISGALG000038307	8	20632212	20652817	-	8	20641688	20644188	-
ENSGALG00000010221	LOC424591	8	20632212	20652817	-	8	20630526	20713380	-
ALDBGALG0000005501	NONGGAG005213	8	20667446	20669250	-	8	20667559	20669152	-
ALDBGALG0000005501	LOC424591	8	20667446	20669250	-	8	20630526	20713380	-
ALDBGALG0000005421	DAVISGALG000038312	8	20693031	20710311	+	8	20706187	20707187	+
ALDBGALG0000005421	NONGGAG005214	8	20693031	20710311	+	8	20693031	20697480	+
ALDBGALG0000005421	DAVISGALG000038313	8	20693031	20710311	+	8	20707929	20709953	+
INRAGALG00000105108	INRAGALG00000105108	8	20701547	20703110	-	8	20701547	20703110	-
INRAGALG00000105108	LOC424591	8	20701547	20703110	-	8	20630526	20713380	-
INRAGALG00000105108	INRAGALG00000016270	8	20701547	20703110	-	8	20698691	20711065	-
INRAGALG00000105109	INRAGALG00000105109	8	20704029	20706761	-	8	20704029	20706761	-
INRAGALG00000105109	LOC424591	8	20704029	20706761	-	8	20630526	20713380	-
INRAGALG00000105109	INRAGALG00000016270	8	20704029	20706761	-	8	20698691	20711065	-
INRAGALG00000105110	INRAGALG00000105110	8	20706762	20708649	-	8	20706762	20708649	-
INRAGALG00000105110	LOC424591	8	20706762	20708649	-	8	20630526	20713380	-
INRAGALG00000105110	INRAGALG00000016270	8	20706762	20708649	-	8	20698691	20711065	-
INRAGALG00000016271	LOC424591	8	20712443	20712919	-	8	20630526	20713380	-
ENSGALG00000041228	LOC424593	8	20715863	20717262	-	8	20715680	20718064	-
ENSGALG00000023348	LOC101748258	8	20718804	20721010	+	8	20717570	20721018	+
ENSGALG00000010226	LOC424594	8	20718881	20724040	-	8	20721374	20725512	-
ENSGALG00000010228	LOC424595	8	20725938	20730871	+	8	20725904	20730740	+
ENSGALG00000010230	DAVISGALG000038320	8	20735912	20793802	-	8	20769508	20771117	-
ENSGALG00000010230	LOC100858275	8	20735912	20793802	-	8	20731978	20801323	-
INRAGALG00000016272	LOC100858275	8	20798627	20801469	-	8	20731978	20801323	-
INRAGALG00000016273	TAGAGALG000000036154	8	20802698	20817057	+	8	20801987	20804209	+
INRAGALG00000016273	LOC771811	8	20802698	20817057	+	8	20805554	20816922	+
INRAGALG00000016274	TAGAGALG000000036154	8	20802896	20803967	+	8	20801987	20804209	+
INRAGALG00000016275	TAGAGALG000000006638	8	20808849	20825574	-	8	20815655	20825388	-
INRAGALG00000016276	TAGAGALG000000006638	8	20814326	20817777	-	8	20815655	20825388	-
ENSGALG00000040153	TAGAGALG000000020878	8	20821736	20822687	+	8	20821736	20822687	+
ENSGALG00000010234	LOC424597	8	20825420	20831093	+	8	20825439	20831098	+
INRAGALG00000105113	INRAGALG00000105113	8	20826895	20835797	-	8	20826895	20835797	-
ENSGALG00000010243	LOC424598	8	20836594	20842904	-	8	20836596	20842887	-
ENSGALG00000010244	LOC424599	8	20844243	20863549	+	8	20845019	20863362	+
ENSGALG00000010255	LOC424600	8	20863554	20873945	+	8	20863717	20873949	+
ENSGALG00000045029	LOC424601	8	20874536	20875824	-	8	20874416	20877058	-
ENSGALG00000010276	LOC424603	8	20877639	20894660	-	8	20877635	20909762	-
ENSGALG00000010279	LOC424604	8	20910342	20913399	+	8	20910331	20913404	+
ENSGALG00000010287	LOC424605	8	20913989	20921430	-	8	20914023	20921445	-
INRAGALG00000016277	INRAGALG00000016277	8	20927224	20928999	+	8	20927224	20928999	+
INRAGALG00000016277	TAGAGALG000000016659	8	20927224	20928999	+	8	20921467	20945339	+
INRAGALG00000016278	INRAGALG00000016278	8	20929156	20930585	+	8	20929156	20930585	+
INRAGALG00000016278	TAGAGALG000000016659	8	20929156	20930585	+	8	20921467	20945339	+
ENSGALG00000010293	LOC396449	8	20930696	20941661	-	8	20930694	20949055	-
INRAGALG00000016279	INRAGALG00000016279	8	20932503	20938411	+	8	20932503	20938411	+
INRAGALG00000016279	TAGAGALG000000016659	8	20932503	20938411	+	8	20921467	20945339	+
ENSGALG00000010313	TAGAGALG000000065975	8	20941314	21108428	+	8	20945708	20948942	+
ENSGALG00000010313	DAVISGALG000038363	8	20941314	21108428	+	8	20980152	20982476	+
ENSGALG00000010313	DAVISGALG000038365	8	20941314	21108428	+	8	20998493	21000549	+
ENSGALG00000010313	DAVISGALG000038372	8	20941314	21108428	+	8	21072329	21074384	+
ENSGALG00000010313	LOC424606	8	20941314	21108428	+	8	20949043	21110317	+
NONGGAG005219	LOC396449	8	20946393	20948888	-	8	20930694	20949055	-
NONGGAG005220	LOC121111449	8	20953582	20954873	-	8	20953579	20954811	-
INRAGALG00000016280	INRAGALG00000016280	8	21108886	21110211	-	8	21108886	21110211	-
INRAGALG00000016281	INRAGALG00000016282	8	21116132	21122170	+	8	21117591	21118913	+
INRAGALG00000016281	INRAGALG00000016281	8	21116132	21122170	+	8	21116132	21122170	+
INRAGALG00000016282	INRAGALG00000016282	8	21117591	21118913	+	8	21117591	21118913	+
INRAGALG00000016282	INRAGALG00000016281	8	21117591	21118913	+	8	21116132	21122170	+
ALDBGALG0000005503	LOC429096	8	21120637	21121454	-	8	21115919	21174660	-
ENSGALG00000010335	LOC429096	8	21122584	21147528	-	8	21115919	21174660	-
ENSGALG00000033962	LOC429096	8	21162468	21163329	-	8	21115919	21174660	-
ENSGALG00000010343	LOC424607	8	21176808	21180696	+	8	21176804	21180659	+
ALDBGALG0000005504	ENSGALG00010026952	8	21182528	21184029	-	8	21182416	21185149	-
ENSGALG00000010351	LOC429097	8	21187706	21200002	-	8	21185218	21199889	-
ENSGALG00000031467	LOC424608	8	21200170	21203506	+	8	21200144	21204551	+
ENSGALG00000041622	LOC771917	8	21207928	21215931	-	8	21208525	21216330	-
107054053	DAVISGALG000038340	8	21231965	21242500	+	8	21231986	21242678	+
ENSGALG00000010356	LOC424611	8	21258910	21277709	+	8	21259332	21277710	+
ENSGALG00000010359	LOC424612	8	21278434	21286963	-	8	21277713	21286975	-
ENSGALG00000017380	LOC771939	8	21287309	21288781	+	8	21287303	21288769	+
ENSGALG00000010360	LOC424613	8	21289768	21293229	+	8	21289775	21293238	+
ENSGALG00000039159	LOC429098	8	21294335	21301098	-	8	21293517	21301201	-
ENSGALG00000010417	LOC395824	8	21305789	21315946	-	8	21305775	21315921	-
ENSGALG00000010433	LOC424614	8	21318151	21327040	-	8	21318146	21327044	-
ENSGALG00000010436	LOC395271	8	21353624	21359768	-	8	21348487	21371377	-
ENSGALG00000043396	LOC107054051	8	21462751	21463299	-	8	21459718	21466518	-
ENSGALG00000035302	TAGAGALG000000085809	8	21471919	21480017	-	8	21471919	21480017	-
ENSGALG00000010440	LOC771961	8	21490021	21510829	-	8	21488472	21510330	-
ENSGALG00000025946	LOC424615	8	21518226	21525860	-	8	21516088	21530481	-
ENSGALG00000010444	LOC424616	8	21534487	21542381	-	8	21532944	21543348	-
ENSGALG00000010446	LOC424617	8	21545685	21558174	-	8	21542856	21584105	-
INRAGALG00000016288	INRAGALG00000016288	8	21558558	21559586	-	8	21558558	21559583	-
INRAGALG00000016288	LOC424617	8	21558558	21559586	-	8	21542856	21584105	-
ENSGALG00000020688	LOC771974	8	21559628	21568298	+	8	21559769	21568298	+
INRAGALG00000016289	INRAGALG00000016290	8	21560004	21570862	-	8	21568421	21569794	-
INRAGALG00000016289	LOC424617	8	21560004	21570862	-	8	21542856	21584105	-
INRAGALG00000016290	INRAGALG00000016290	8	21568421	21569794	-	8	21568421	21569794	-
INRAGALG00000016290	LOC424617	8	21568421	21569794	-	8	21542856	21584105	-
INRAGALG00000016291	TAGAGALG000000034004	8	21570953	21572673	-	8	21570272	21572060	-
INRAGALG00000016291	LOC424617	8	21570953	21572673	-	8	21542856	21584105	-
INRAGALG00000016292	TAGAGALG000000034004	8	21571599	21572375	-	8	21570272	21572060	-
INRAGALG00000016292	LOC424617	8	21571599	21572375	-	8	21542856	21584105	-
INRAGALG00000016293	INRAGALG00000016293	8	21572779	21573026	-	8	21572779	21573026	-
INRAGALG00000016293	LOC424617	8	21572779	21573026	-	8	21542856	21584105	-
ENSGALG00000010469	LOC424618	8	21572930	21580019	+	8	21572944	21580018	+
INRAGALG00000016295	INRAGALG00000016295	8	21579523	21580890	-	8	21579523	21580890	-
INRAGALG00000016295	LOC424617	8	21579523	21580890	-	8	21542856	21584105	-
INRAGALG00000016296	INRAGALG00000016296	8	21581065	21582951	+	8	21581065	21582951	+
ENSGALG00000010473	LOC424619	8	21583729	21587722	-	8	21583726	21587650	-
INRAGALG00000016297	INRAGALG00000016297	8	21588684	21589791	-	8	21588684	21589791	-
ENSGALG00000042510	LOC107054049	8	21590998	21591694	+	8	21585015	21597713	+
ENSGALG00000010474	TAGAGALG000000016562	8	21593091	21596087	-	8	21593067	21596239	-
INRAGALG00000016298	LOC107054049	8	21595940	21597691	+	8	21585015	21597713	+
ENSGALG00000023296	LOC396298	8	21598455	21604646	-	8	21597188	21605603	-
ENSGALG00000010478	LOC424621	8	21609649	21627410	-	8	21608961	21627556	-
ENSGALG00000010481	LOC429100	8	21628056	21640549	+	8	21628053	21640551	+
INRAGALG00000016300	LOC124418130	8	21644870	21646371	+	8	21645417	21662218	+
INRAGALG00000016303	INRAGALG00000016303	8	21650600	21652357	+	8	21650600	21652357	+
INRAGALG00000016303	LOC124418130	8	21650600	21652357	+	8	21645417	21662218	+
INRAGALG00000016306	LOC124418130	8	21655945	21662017	+	8	21645417	21662218	+
ENSGALG00000028153	LOC772006	8	21662186	21663804	+	8	21662643	21664236	+
INRAGALG00000016309	ENSGALG00010026959	8	21671476	21672417	+	8	21667798	21672225	+
ENSGALG00000042474	LOC395795	8	21674276	21675985	+	8	21674276	21675987	+
ENSGALG00000025848	LOC102466717	8	21863851	21863960	-	8	21863851	21863960	-
ALDBGALG0000005426	NONGGAG005225	8	21870028	21880156	+	8	21870028	21870776	+
ALDBGALG0000005426	LOC121111455	8	21870028	21880156	+	8	21721166	21907730	+
INRAGALG00000105114	LOC424623	8	21888914	21891564	-	8	21888838	22145070	-
ENSGALG00000027655	DAVISGALG000038457	8	21893713	22145671	-	8	21959975	21961415	-
ENSGALG00000027655	DAVISGALG000038462	8	21893713	22145671	-	8	22120120	22121348	-
ENSGALG00000027655	LOC424623	8	21893713	22145671	-	8	21888838	22145070	-
107054048	TAGAGALG000000025946	8	21933986	21944595	+	8	21936028	21947593	+
NONGGAG005226	LOC112532899	8	22066845	22068528	+	8	22065421	22069662	+
107054047	LOC107054047	8	22072292	22073632	+	8	22073138	22073633	+
ALDBGALG0000005427	ENSGALG00010026969	8	22210438	22215791	+	8	22205738	22215836	+
107054045	ENSGALG00010026970	8	22240302	22271566	-	8	22251869	22262653	-
ALDBGALG0000005428	TAGAGALG000000037505	8	22268614	22270824	+	8	22268559	22289377	+
ENSGALG00000010494	DAVISGALG000038414	8	22297061	22318035	+	8	22312167	22314485	+
ENSGALG00000010494	LOC424625	8	22297061	22318035	+	8	22295483	22318383	+
ENSGALG00000010502	DAVISGALG000038418	8	22313181	22363246	-	8	22350017	22350644	-
ENSGALG00000010502	LOC424626	8	22313181	22363246	-	8	22312774	22363884	-
ENSGALG00000025458	LOC100315853	8	22375522	22375629	-	8	22375522	22375629	-
ENSGALG00000025458	ENSGALG00010026971	8	22375522	22375629	-	8	22366803	22378612	-
ENSGALG00000036909	DAVISGALG000038642	8	22383053	23220954	-	8	22743329	22744365	-
ENSGALG00000036909	ENSGALG00010024774	8	22383053	23220954	-	8	22802983	22803778	-
ENSGALG00000036909	DAVISGALG000038646	8	22383053	23220954	-	8	22819314	22820816	-
ENSGALG00000036909	NONGGAG010722	8	22383053	23220954	-	8	22957340	22962889	-
ENSGALG00000036909	NONGGAG010725	8	22383053	23220954	-	8	23206918	23213257	-
ENSGALG00000036909	NONGGAG010724	8	22383053	23220954	-	8	23140654	23185480	-
ENSGALG00000036909	LOC424628	8	22383053	23220954	-	8	22380811	23220947	-
ENSGALG00000036909	NONGGAG010723	8	22383053	23220954	-	8	23050176	23093032	-
ALDBGALG0000005429	TAGAGALG000000063172	8	22388222	22394118	+	8	22390235	22397893	+
NONGGAG010653	NONGGAG010653	8	22562369	22576873	+	8	22562369	22576873	+
ENSGALG00000010505	LOC424628	8	22693493	22722920	-	8	22380811	23220947	-
NONGGAG005227	LOC121111456	8	22723066	22729549	+	8	22723007	22732730	+
ALDBGALG0000005430	NONGGAG005228	8	23221005	23223336	+	8	23221005	23229878	+
ENSGALG00000010533	LOC395634	8	23236852	23309799	+	8	23236244	23311901	+
ALDBGALG0000005509	LOC107054042	8	23319140	23320597	-	8	23311159	23330921	-
ALDBGALG0000005510	LOC107054042	8	23321220	23326633	-	8	23311159	23330921	-
ALDBGALG0000005431	LOC121111416	8	23324007	23328703	+	8	23321237	23328240	+
ALDBGALG0000005511	ENSGALG00010026978	8	23460601	23468159	-	8	23452238	23465699	-
ENSGALG00000031423	LOC107054041	8	23474649	23476031	-	8	23473185	23476165	-
INRAGALG00000105115	DAVISGALG000038419	8	23483654	23486992	-	8	23483467	23484631	-
ENSGALG00000010536	DAVISGALG000038427	8	23490199	23630110	-	8	23501230	23503326	-
ENSGALG00000010536	DAVISGALG000038428	8	23490199	23630110	-	8	23545836	23547831	-
ENSGALG00000010536	LOC424629	8	23490199	23630110	-	8	23488320	23633429	-
ENSGALG00000037359	LOC424629	8	23606586	23612757	-	8	23488320	23633429	-
NONGGAG005230	LOC112532915	8	23630945	23633125	-	8	23632347	23633348	-
NONGGAG005230	LOC424629	8	23630945	23633125	-	8	23488320	23633429	-
INRAGALG00000016318	LOC429104	8	23633464	23633866	+	8	23631215	23640013	+
ENSGALG00000010537	LOC429104	8	23634590	23638567	+	8	23631215	23640013	+
INRAGALG00000016319	TAGAGALG000000055136	8	23640538	23642529	-	8	23640560	23642919	-
ENSGALG00000038391	ENSGALG00010027034	8	23641697	23658738	+	8	23640190	23667920	+
ENSGALG00000010539	LOC424631	8	23669303	23695393	+	8	23669303	23696385	+
ENSGALG00000010539	DAVISGALG000038424	8	23669303	23695393	+	8	23673052	23674961	+
ENSGALG00000010540	LOC424632	8	23703862	23734334	-	8	23702113	23747615	-
ALDBGALG0000005432	LOC107054039	8	23741983	23745427	+	8	23742835	23744595	+
ENSGALG00000010543	LOC424633	8	23746989	23788972	-	8	23746982	23806446	-
INRAGALG00000016321	INRAGALG00000016321	8	23789969	23794136	+	8	23789969	23794136	+
INRAGALG00000016322	LOC424633	8	23802879	23806311	-	8	23746982	23806446	-
ENSGALG00000010555	TAGAGALG000000083728	8	23806343	23858991	+	8	23851477	23851578	+
ENSGALG00000010555	LOC424634	8	23806343	23858991	+	8	23806551	23859626	+
107054040	LOC121111418	8	23830248	23831110	-	8	23823778	23831360	-
ENSGALG00000025255	TAGAGALG000000083728	8	23851477	23851578	+	8	23851477	23851578	+
ENSGALG00000025255	LOC424634	8	23851477	23851578	+	8	23806551	23859626	+
ENSGALG00000010565	LOC424635	8	23859946	23883590	-	8	23859960	23883527	-
ENSGALG00000010567	LOC424636	8	23884242	23931376	-	8	23884235	23931411	-
NONGGAG005233	NONGGAG005233	8	23886801	23889320	+	8	23886801	23889320	+
NONGGAG005234	NONGGAG005234	8	23913288	23913993	+	8	23913288	23913993	+
ENSGALG00000010569	LOC772208	8	23937517	23946775	-	8	23937513	23946787	-
ENSGALG00000010569	LOC424637	8	23937517	23946775	-	8	23942180	23944043	-
ENSGALG00000010570	LOC424638	8	23946970	23957227	+	8	23947017	23957202	+
NONGGAG005236	LOC424639	8	23958697	23960244	+	8	23956045	24032031	+
INRAGALG00000016323	INRAGALG00000016325	8	23967834	23974543	-	8	23970765	23971873	-
INRAGALG00000016323	LOC121111421	8	23967834	23974543	-	8	23955033	23975263	-
INRAGALG00000016323	INRAGALG00000016324	8	23967834	23974543	-	8	23969547	23970467	-
INRAGALG00000016324	LOC121111421	8	23969547	23970467	-	8	23955033	23975263	-
INRAGALG00000016324	INRAGALG00000016324	8	23969547	23970467	-	8	23969547	23970467	-
INRAGALG00000016325	INRAGALG00000016325	8	23970765	23971873	-	8	23970765	23971873	-
INRAGALG00000016325	LOC121111421	8	23970765	23971873	-	8	23955033	23975263	-
INRAGALG00000016326	LOC424639	8	23985903	23988262	+	8	23956045	24032031	+
ENSGALG00000010613	DAVISGALG000038734	8	23989245	24029684	+	8	24001644	24002147	+
ENSGALG00000010613	LOC424639	8	23989245	24029684	+	8	23956045	24032031	+
INRAGALG00000016327	INRAGALG00000105118	8	24029862	24030572	-	8	24029805	24030625	-
ENSGALG00000010619	LOC772226	8	24033936	24062683	-	8	24031965	24059411	-
ENSGALG00000010619	NONGGAG010728	8	24033936	24062683	-	8	24048975	24052734	-
ENSGALG00000010623	LOC424640	8	24063733	24078956	-	8	24062629	24079048	-
ENSGALG00000010629	LOC424642	8	24078355	24119641	-	8	24082270	24174919	-
ENSGALG00000010627	LOC771795	8	24079165	24083430	+	8	24079194	24083435	+
NONGGAG005238	LOC424642	8	24129279	24132270	-	8	24082270	24174919	-
ENSGALG00000010633	LOC424643	8	24131676	24140311	+	8	24131723	24140316	+
NONGGAG005239	LOC424642	8	24140055	24153172	-	8	24082270	24174919	-
ENSGALG00000039183	LOC121111419	8	24158499	24174859	-	8	24168961	24172339	-
ENSGALG00000039183	LOC424642	8	24158499	24174859	-	8	24082270	24174919	-
ENSGALG00000016099	LOC102466679	8	24171761	24190038	+	8	24173723	24173835	+
ENSGALG00000016099	INRAGALG00000105018	8	24171761	24190038	+	8	24174415	24175074	+
ENSGALG00000016099	LOC424645	8	24171761	24190038	+	8	24171754	24213480	+
ENSGALG00000028481	LOC102466679	8	24173723	24173835	+	8	24173723	24173835	+
ENSGALG00000028481	LOC424645	8	24173723	24173835	+	8	24171754	24213480	+
ENSGALG00000040910	LOC429105	8	24190998	24193070	-	8	24190998	24193089	-
ENSGALG00000010643	LOC424645	8	24197792	24207788	+	8	24171754	24213480	+
INRAGALG00000016329	LOC107054037	8	24208376	24220220	+	8	24218453	24220287	+
INRAGALG00000016329	NONGGAG005240	8	24208376	24220220	+	8	24215389	24217982	+
ENSGALG00000010647	LOC424646	8	24216119	24221453	-	8	24216115	24221539	-
ENSGALG00000010652	LOC396550	8	24221666	24233804	+	8	24221653	24233804	+
INRAGALG00000105019	LOC424647	8	24239513	24241635	+	8	24233036	24264740	+
ENSGALG00000021869	LOC424647	8	24242816	24262328	+	8	24233036	24264740	+
NONGGAG005241	INRAGALG00000016330	8	24266577	24305587	+	8	24271152	24273783	+
NONGGAG005241	LOC424649	8	24266577	24305587	+	8	24266657	24326803	+
INRAGALG00000016330	INRAGALG00000016330	8	24271152	24273783	+	8	24271152	24273783	+
INRAGALG00000016330	LOC424649	8	24271152	24273783	+	8	24266657	24326803	+
ENSGALG00000010673	LOC102465363	8	24275791	24318356	-	8	24303958	24304067	-
ENSGALG00000010673	LOC429106	8	24275791	24318356	-	8	24274697	24319745	-
ENSGALG00000027356	LOC102465363	8	24303958	24304067	-	8	24303958	24304067	-
ENSGALG00000027356	LOC429106	8	24303958	24304067	-	8	24274697	24319745	-
ENSGALG00000010681	LOC424649	8	24319803	24326824	+	8	24266657	24326803	+
ENSGALG00000026516	LOC424650	8	24328586	24336033	-	8	24328581	24336028	-
107054038	LOC124418131	8	24335414	24337478	+	8	24329694	24336618	+
ENSGALG00000025243	LOC100315974	8	24336044	24336143	-	8	24336044	24336143	-
ENSGALG00000010689	LOC374226	8	24337010	24339095	-	8	24337380	24339081	-
ENSGALG00000010692	NONGGAG010733	8	24351699	24498977	-	8	24375577	24376466	-
ENSGALG00000010692	NONGGAG010734	8	24351699	24498977	-	8	24382149	24387026	-
ENSGALG00000010692	LOC396102	8	24351699	24498977	-	8	24349072	24499027	-
NONGGAG010656	NONGGAG010657	8	24409349	24414779	+	8	24412510	24416396	+
NONGGAG010656	NONGGAG010656	8	24409349	24414779	+	8	24409349	24414779	+
NONGGAG010657	DAVISGALG000038774	8	24412510	24416396	+	8	24414792	24415268	+
NONGGAG010657	NONGGAG010657	8	24412510	24416396	+	8	24412510	24416396	+
NONGGAG010657	NONGGAG010656	8	24412510	24416396	+	8	24409349	24414779	+
NONGGAG005242	LOC121111422	8	24428767	24434548	+	8	24428961	24442599	+
ENSGALG00000029023	LOC429107	8	24557340	24562356	+	8	24557324	24563156	+
NONGGAG005243	NONGGAG005243	8	24568046	24573086	+	8	24568046	24573086	+
ALDBGALG0000005516	LOC121111425	8	24587102	24588836	-	8	24587212	24589713	-
ENSGALG00000010721	LOC424652	8	24592523	24764609	-	8	24591950	24764561	-
ENSGALG00000031606	LOC772284	8	24772092	24788249	-	8	24772089	24787594	-
ENSGALG00000010740	LOC424653	8	24787632	24792841	-	8	24787632	24792200	-
ENSGALG00000010736	LOC395940	8	24792862	24797736	+	8	24792883	24797740	+
ENSGALG00000038608	LOC424654	8	24797805	24801255	-	8	24797805	24801255	-
ENSGALG00000010743	LOC424655	8	24801742	24807027	+	8	24801345	24807037	+
ENSGALG00000020647	LOC772294	8	24809776	24812597	-	8	24809125	24816707	-
ENSGALG00000010746	LOC424656	8	24814928	24824545	-	8	24816183	24824532	-
ENSGALG00000010749	LOC424657	8	24824122	24828695	+	8	24824684	24828691	+
ENSGALG00000010752	LOC424658	8	24831845	24835491	-	8	24831482	24840821	-
ENSGALG00000010758	LOC112529965	8	24840788	24849939	-	8	24840804	24850138	-
ENSGALG00000010761	LOC772313	8	24850104	24854712	+	8	24850104	24855612	+
NONGGAG005245	LOC772313	8	24854851	24855751	+	8	24850104	24855612	+
ENSGALG00000010774	LOC395250	8	24859358	24909592	-	8	24858396	24909605	-
INRAGALG00000016333	ENSGALG00010026990	8	24912326	24915356	-	8	24910492	24914924	-
ENSGALG00000010785	LOC429108	8	24916255	24926254	+	8	24916614	24926256	+
INRAGALG00000016336	LOC429109	8	24921574	24933545	-	8	24928182	24933368	-
INRAGALG00000016336	TAGAGALG000000042270	8	24921574	24933545	-	8	24926121	24927356	-
INRAGALG00000016336	INRAGALG00000016337	8	24921574	24933545	-	8	24922366	24925026	-
INRAGALG00000016337	INRAGALG00000016337	8	24922366	24925026	-	8	24922366	24925026	-
ENSGALG00000010789	LOC424659	8	24933754	24935418	-	8	24933749	24935661	-
ENSGALG00000010798	LOC424661	8	24942711	24950930	-	8	24942711	24950879	-
ENSGALG00000035342	LOC107054034	8	24951131	24952620	+	8	24951134	24952623	+
ENSGALG00000010801	LOC424662	8	24956682	24961411	+	8	24956589	24961416	+
ENSGALG00000043998	LOC107054005	8	24962646	24963935	+	8	24962516	24964204	+
INRAGALG00000016340	LOC424664	8	24966146	24969849	+	8	24965491	24969647	+
ENSGALG00000010805	LOC424665	8	24973561	25031122	-	8	24971136	25031239	-
INRAGALG00000016341	TAGAGALG000000004376	8	25102478	25127580	+	8	25104313	25122539	+
INRAGALG00000105021	INRAGALG00000105021	8	25211717	25212405	+	8	25211717	25212405	+
NONGGAG010659	NONGGAG010659	8	25274205	25280543	+	8	25274205	25280543	+
NONGGAG010659	LOC107054033	8	25274205	25280543	+	8	25222792	25383655	+
INRAGALG00000016347	ENSGALG00010027035	8	25276854	25287993	-	8	25276894	25287695	-
INRAGALG00000016348	ENSGALG00010026995	8	25302179	25357444	+	8	25351658	25359496	+
INRAGALG00000016348	LOC107054033	8	25302179	25357444	+	8	25222792	25383655	+
107054032	LOC107054032	8	25360822	25362847	-	8	25360823	25361395	-
107054032	INRAGALG00000016349	8	25360822	25362847	-	8	25361398	25362188	-
INRAGALG00000105122	INRAGALG00000105122	8	25367952	25369163	-	8	25367952	25369163	-
INRAGALG00000105123	INRAGALG00000105123	8	25369349	25373559	-	8	25369349	25373559	-
INRAGALG00000016352	INRAGALG00000016352	8	25374060	25376030	+	8	25374060	25376030	+
INRAGALG00000016352	LOC107054033	8	25374060	25376030	+	8	25222792	25383655	+
INRAGALG00000016354	INRAGALG00000016354	8	25377593	25378899	+	8	25377593	25378899	+
INRAGALG00000016354	LOC107054033	8	25377593	25378899	+	8	25222792	25383655	+
INRAGALG00000016355	LOC107054033	8	25379320	25382284	+	8	25222792	25383655	+
ENSGALG00000010818	LOC424666	8	25382365	25425053	-	8	25382372	25425555	-
INRAGALG00000016357	ENSGALG00010026996	8	25427179	25433384	-	8	25426971	25441140	-
INRAGALG00000016358	ENSGALG00010026997	8	25433607	25435032	+	8	25432962	25442665	+
ENSGALG00000010826	LOC429110	8	25444616	25463235	+	8	25444564	25466669	+
INRAGALG00000016361	INRAGALG00000016361	8	25463602	25465748	-	8	25463602	25465748	-
ENSGALG00000044889	LOC424668	8	25469344	25484635	-	8	25468782	25487611	-
ENSGALG00000010850	LOC429111	8	25493118	25508990	+	8	25493034	25509047	+
ENSGALG00000010853	LOC424669	8	25513182	25529025	-	8	25513182	25528926	-
INRAGALG00000016363	INRAGALG00000016363	8	25528970	25534869	+	8	25528970	25534869	+
ENSGALG00000010857	DAVISGALG000038538	8	25535433	25623944	-	8	25582230	25583646	-
ENSGALG00000010857	DAVISGALG000038540	8	25535433	25623944	-	8	25605065	25606590	-
ENSGALG00000010857	LOC374083	8	25535433	25623944	-	8	25533715	25906038	-
ALDBGALG0000005435	NONGGAG005250	8	25727982	25729753	+	8	25727982	25729753	+
ALDBGALG0000005521	DAVISGALG000038524	8	25912373	25936876	-	8	25931959	25933406	-
ENSGALG00000010861	LOC424670	8	25983814	26000499	-	8	25983807	26000856	-
ENSGALG00000010867	LOC772378	8	26007085	26008012	-	8	26006691	26008012	-
ENSGALG00000010869	LOC424671	8	26014303	26026328	-	8	26011417	26026349	-
ENSGALG00000010879	TAGAGALG000000060897	8	26026445	26305116	+	8	26026672	26028152	+
ENSGALG00000010879	NONGGAG010660	8	26026445	26305116	+	8	26280137	26291890	+
ENSGALG00000010879	LOC772383	8	26026445	26305116	+	8	26026456	26305119	+
ENSGALG00000043245	LOC101747588	8	26027807	26030285	-	8	26027671	26030490	-
ENSGALG00000010870	LOC424673	8	26047922	26049629	-	8	26047724	26049692	-
NONGGAG010736	LOC107054030	8	26062413	26100973	-	8	26068208	26069305	-
NONGGAG010736	NONGGAG010736	8	26062413	26100973	-	8	26062413	26100973	-
107054030	LOC107054030	8	26068208	26069291	-	8	26068208	26069305	-
107054030	NONGGAG010736	8	26068208	26069291	-	8	26062413	26100973	-
NONGGAG010737	NONGGAG010737	8	26153561	26155818	-	8	26153561	26155818	-
ALDBGALG0000005522	TAGAGALG000000031856	8	26177821	26186184	-	8	26177073	26188019	-
INRAGALG00000016364	INRAGALG00000016364	8	26232297	26261449	-	8	26232297	26261449	-
INRAGALG00000016365	LOC100859636	8	26266811	26279158	-	8	26266811	26325137	-
ENSGALG00000042168	LOC100859636	8	26307880	26316468	-	8	26266811	26325137	-
INRAGALG00000016366	DAVISGALG000038608	8	26322976	26324468	+	8	26323495	26324686	+
ENSGALG00000010889	LOC424675	8	26324894	26347761	+	8	26324846	26350498	+
ENSGALG00000045609	LOC772391	8	26354865	26356342	-	8	26353685	26357199	-
ENSGALG00000045609	LOC424676	8	26354865	26356342	-	8	26353063	26373590	-
NONGGAG005253	LOC121111459	8	26356522	26358736	+	8	26352075	26359556	+
NONGGAG005253	INRAGALG00000016367	8	26356522	26358736	+	8	26353618	26376631	+
ENSGALG00000011394	LOC424677	8	26360019	26391906	-	8	26366316	26373590	-
ENSGALG00000011394	LOC121106452	8	26360019	26391906	-	8	26384950	26391786	-
ENSGALG00000011394	LOC424676	8	26360019	26391906	-	8	26353063	26373590	-
ENSGALG00000011394	LOC101750603	8	26360019	26391906	-	8	26375932	26382589	-
NONGGAG005254	NONGGAG005255	8	26360065	26385554	+	8	26362986	26364756	+
NONGGAG005254	INRAGALG00000016367	8	26360065	26385554	+	8	26353618	26376631	+
NONGGAG005255	NONGGAG005255	8	26362986	26364756	+	8	26362986	26364756	+
NONGGAG005255	INRAGALG00000016367	8	26362986	26364756	+	8	26353618	26376631	+
ENSGALG00000011413	LOC424729	8	26394038	26407811	-	8	26394037	26403614	-
INRAGALG00000016368	LOC107054027	8	26441927	26461491	-	8	26442133	26506136	-
ENSGALG00000021867	LOC107054027	8	26471626	26480381	-	8	26442133	26506136	-
107054028	LOC107054028	8	26474370	26476333	+	8	26474320	26477201	+
ALDBGALG0000005523	LOC107054027	8	26487672	26492854	-	8	26442133	26506136	-
ALDBGALG0000005438	LOC121111460	8	26491565	26494391	+	8	26491573	26494474	+
ALDBGALG0000005524	LOC107054027	8	26494057	26499701	-	8	26442133	26506136	-
ENSGALG00000036522	LOC107054026	8	26508465	26513919	-	8	26506905	26519435	-
ENSGALG00000029326	LOC124418134	8	26632398	26640557	-	8	26632381	26652158	-
NONGGAG010740	NONGGAG010740	8	26679847	26680839	-	8	26679847	26680839	-
107054025	LOC124418135	8	26709257	26719829	+	8	26707184	26721718	+
107054025	LOC396210	8	26709257	26719829	+	8	26637897	26969872	+
ENSGALG00000043443	LOC107054023	8	26725678	26726358	-	8	26725648	26726208	-
ENSGALG00000010924	NONGGAG010661	8	26731311	26967141	+	8	26773969	26774735	+
ENSGALG00000010924	DAVISGALG000038828	8	26731311	26967141	+	8	26790590	26794221	+
ENSGALG00000010924	DAVISGALG000038833	8	26731311	26967141	+	8	26837912	26840225	+
ENSGALG00000010924	DAVISGALG000038834	8	26731311	26967141	+	8	26866229	26867778	+
ENSGALG00000010924	DAVISGALG000038835	8	26731311	26967141	+	8	26894514	26897109	+
ENSGALG00000010924	DAVISGALG000038841	8	26731311	26967141	+	8	26958853	26960064	+
ENSGALG00000010924	LOC396210	8	26731311	26967141	+	8	26637897	26969872	+
ENSGALG00000010924	DAVISGALG000038819	8	26731311	26967141	+	8	26737516	26750171	+
107054024	TAGAGALG000000059893	8	26732779	26736251	-	8	26732715	26734839	-
ENSGALG00000037798	TAGAGALG000000013598	8	26793925	26796850	-	8	26793891	26796931	-
NONGGAG010741	NONGGAG010741	8	26867208	26876374	-	8	26867208	26876374	-
NONGGAG010662	LOC396210	8	26968137	26970852	+	8	26637897	26969872	+
ENSGALG00000020614	LOC775978	8	26989325	27002511	-	8	26983696	27002490	-
ENSGALG00000010934	LOC424682	8	27002322	27067749	+	8	27002869	27145157	+
ENSGALG00000038993	DAVISGALG000038859	8	27073545	27142537	+	8	27114591	27115460	+
ENSGALG00000038993	LOC424682	8	27073545	27142537	+	8	27002869	27145157	+
NONGGAG010742	NONGGAG010742	8	27127729	27128354	-	8	27127729	27128354	-
ALDBGALG0000005440	LOC424682	8	27143775	27145152	+	8	27002869	27145157	+
ENSGALG00000010953	LOC424684	8	27152274	27159450	-	8	27148944	27167009	-
ENSGALG00000044901	TAGAGALG000000060244	8	27171296	27171991	+	8	27170409	27173817	+
ENSGALG00000010957	LOC424685	8	27174036	27184588	+	8	27174273	27184593	+
ENSGALG00000010967	LOC424687	8	27186987	27213832	-	8	27186513	27274541	-
NONGGAG010663	NONGGAG010663	8	27205201	27209524	+	8	27205201	27209524	+
INRAGALG00000016376	INRAGALG00000016376	8	27215601	27217570	+	8	27215601	27217570	+
ENSGALG00000041436	LOC424687	8	27220585	27254941	-	8	27186513	27274541	-
ENSGALG00000010978	LOC100189558	8	27231731	27238276	+	8	27231727	27239499	+
NONGGAG005260	LOC424688	8	27274771	27276555	+	8	27274993	27304074	+
ENSGALG00000010985	LOC424688	8	27282026	27304068	+	8	27274993	27304074	+
107054021	DAVISGALG000038567	8	27286381	27300031	-	8	27291546	27292278	-
107054021	DAVISGALG000038568	8	27286381	27300031	-	8	27296581	27298409	-
ALDBGALG0000005441	NONGGAG005261	8	27360965	27362131	+	8	27360965	27362131	+
107054020	ENSGALG00010027048	8	27412306	27423573	+	8	27412315	27434756	+
ALDBGALG0000005528	ENSGALG00010027047	8	27433450	27445778	-	8	27314882	27443415	-
ENSGALG00000042686	LOC395794	8	27467280	27468754	+	8	27467031	27468925	+
ENSGALG00000010991	LOC395078	8	27474541	27495043	+	8	27474583	27495041	+
ENSGALG00000010995	LOC424689	8	27497064	27521917	-	8	27497060	27521815	-
NONGGAG005262	LOC100858847	8	27510667	27511734	+	8	27494881	27547348	+
ENSGALG00000010998	LOC100858847	8	27531754	27546621	+	8	27494881	27547348	+
ENSGALG00000011016	TAGAGALG000000046327	8	27548500	27574878	+	8	27558747	27558834	+
ENSGALG00000011016	LOC424691	8	27548500	27574878	+	8	27548636	27567569	+
ENSGALG00000025556	TAGAGALG000000046327	8	27558747	27558834	+	8	27558747	27558834	+
ENSGALG00000025556	LOC424691	8	27558747	27558834	+	8	27548636	27567569	+
NONGGAG010743	NONGGAG010743	8	27573839	27582400	-	8	27573839	27582400	-
INRAGALG00000105025	LOC395179	8	27575231	27577797	+	8	27567201	27710292	+
ENSGALG00000011019	TAGAGALG000000072304	8	27581081	27710022	+	8	27623749	27623906	+
ENSGALG00000011019	DAVISGALG000038577	8	27581081	27710022	+	8	27627571	27628696	+
ENSGALG00000011019	LOC395179	8	27581081	27710022	+	8	27567201	27710292	+
ENSGALG00000027256	TAGAGALG000000072304	8	27623749	27623906	+	8	27623749	27623906	+
ENSGALG00000027256	LOC395179	8	27623749	27623906	+	8	27567201	27710292	+
NONGGAG005263	NONGGAG005263	8	27709149	27716155	-	8	27709149	27716155	-
ENSGALG00000046570	LOC424693	8	27724688	27725537	+	8	27715391	27845885	+
NONGGAG005264	INRAGALG00000016378	8	27742750	27744023	-	8	27742503	27744620	-
ENSGALG00000011024	LOC424693	8	27762581	27844445	+	8	27715391	27845885	+
NONGGAG010744	NONGGAG010744	8	27835473	27836652	-	8	27835473	27836652	-
ENSGALG00000033759	LOC424694	8	27854052	27883563	+	8	27854857	27885416	+
ENSGALG00000011031	LOC395681	8	27887254	27938543	-	8	27885691	27938586	-
ENSGALG00000024502	LOC101749837	8	27947814	27947889	-	8	27947662	27950946	-
ENSGALG00000024502	LOC100315854	8	27947814	27947889	-	8	27947814	27947889	-
INRAGALG00000016382	LOC101749837	8	27947895	27950716	-	8	27947662	27950946	-
INRAGALG00000016382	LOC114483276	8	27947895	27950716	-	8	27948564	27948636	-
INRAGALG00000016382	LOC114482374	8	27947895	27950716	-	8	27949650	27949715	-
ENSGALG00000011035	LOC424697	8	27951282	27959781	+	8	27950783	27961768	+
107054017	LOC107054017	8	27964824	28004163	-	8	27967536	28004102	-
INRAGALG00000016383	INRAGALG00000105026	8	27964867	27967197	+	8	27964850	27966400	+
INRAGALG00000016383	LOC424698	8	27964867	27967197	+	8	27963112	28003115	+
INRAGALG00000016384	INRAGALG00000105027	8	27967544	27970117	+	8	27967577	27968666	+
INRAGALG00000016384	LOC424698	8	27967544	27970117	+	8	27963112	28003115	+
ENSGALG00000011041	LOC424698	8	27970789	28003117	+	8	27963112	28003115	+
ENSGALG00000011047	LOC424699	8	28004261	28010090	+	8	28004289	28010097	+
NONGGAG005266	NONGGAG005266	8	28017324	28023284	-	8	28017324	28023284	-
ENSGALG00000011058	LOC374223	8	28021851	28052568	+	8	28021851	28054495	+
ENSGALG00000029375	LOC107054016	8	28057233	28067076	-	8	28053316	28067074	-
ENSGALG00000027565	DAVISGALG000038674	8	28089850	28169750	+	8	28129307	28131310	+
ENSGALG00000027565	LOC424700	8	28089850	28169750	+	8	28067173	28211201	+
ENSGALG00000011094	DAVISGALG000038678	8	28190032	28211201	+	8	28191119	28191625	+
ENSGALG00000011094	LOC424700	8	28190032	28211201	+	8	28067173	28211201	+
NONGGAG005269	TAGAGALG000000026263	8	28198094	28200299	-	8	28197314	28201964	-
ENSGALG00000011113	LOC776038	8	28224653	28247035	+	8	28215720	28250028	+
ENSGALG00000030763	LOC776038	8	28238732	28239497	+	8	28215720	28250028	+
INRAGALG00000016386	LOC424701	8	28250716	28252744	+	8	28250654	28252959	+
ENSGALG00000045792	LOC429114	8	28256654	28271367	-	8	28255837	28271380	-
NONGGAG005271	LOC424702	8	28271522	28272053	+	8	28271476	28303150	+
ENSGALG00000011118	LOC424702	8	28272503	28301223	+	8	28271476	28303150	+
ENSGALG00000011121	LOC424703	8	28304730	28311285	-	8	28303449	28310945	-
INRAGALG00000016387	LOC424704	8	28313320	28330584	+	8	28313362	28324983	+
INRAGALG00000016388	LOC121111351	8	28321998	28326627	-	8	28319113	28333657	-
ENSGALG00000011222	LOC424705	8	28334309	28349520	+	8	28332913	28351018	+
INRAGALG00000016389	INRAGALG00000016389	8	28336154	28337765	-	8	28336154	28337765	-
INRAGALG00000016390	INRAGALG00000016390	8	28338760	28343284	-	8	28338760	28343284	-
NONGGAG010746	NONGGAG010746	8	28343790	28347427	-	8	28343790	28347427	-
INRAGALG00000016391	DAVISGALG000038627	8	28349123	28352689	-	8	28349513	28350965	-
ENSGALG00000011229	LOC424706	8	28353397	28371471	-	8	28353392	28371464	-
NONGGAG005275	NONGGAG005275	8	28371761	28374691	+	8	28371761	28374691	+
ENSGALG00000025977	LOC693255	8	28376759	28378276	+	8	28376695	28378278	+
NONGGAG005276	NONGGAG005276	8	28380116	28382334	+	8	28380116	28382334	+
ENSGALG00000026591	NONGGAG005278	8	28380610	28398707	-	8	28394799	28395040	-
ENSGALG00000026591	LOC772239	8	28380610	28398707	-	8	28380188	28398710	-
ENSGALG00000011238	LOC424707	8	28408242	28431888	-	8	28408242	28431888	-
INRAGALG00000016392	LOC102465382	8	28433472	28439501	-	8	28437373	28437482	-
INRAGALG00000016392	TAGAGALG000000050775	8	28433472	28439501	-	8	28434218	28439177	-
ENSGALG00000027802	LOC102465382	8	28437373	28437482	-	8	28437373	28437482	-
ENSGALG00000027802	TAGAGALG000000050775	8	28437373	28437482	-	8	28434218	28439177	-
ALDBGALG0000005444	NONGGAG005279	8	28444218	28446861	+	8	28445510	28446103	+
ENSGALG00000011255	LOC429115	8	28448924	28459695	+	8	28448922	28460518	+
ENSGALG00000011259	LOC395700	8	28459714	28466562	-	8	28459714	28468361	-
INRAGALG00000016393	INRAGALG00000105030	8	28466610	28471230	+	8	28467076	28471483	+
ENSGALG00000011275	DAVISGALG000038623	8	28468722	28479121	-	8	28472286	28472782	-
ENSGALG00000011275	LOC424710	8	28468722	28479121	-	8	28468501	28479094	-
ALDBGALG0000005445	LOC424711	8	28479663	28482096	+	8	28479235	28674111	+
NONGGAG010747	NONGGAG010747	8	28486509	28490803	-	8	28486509	28490803	-
ALDBGALG0000005531	NONGGAG010748	8	28526180	28540026	-	8	28526556	28539881	-
ENSGALG00000011284	LOC424711	8	28595569	28668124	+	8	28479235	28674111	+
ALDBGALG0000005532	DAVISGALG000038655	8	28671440	28674752	-	8	28668588	28673269	-
ENSGALG00000011301	LOC424713	8	28675502	28691386	-	8	28675501	28691390	-
INRAGALG00000016394	DAVISGALG000038657	8	28692554	28693209	-	8	28692635	28693230	-
ENSGALG00000011305	LOC424714	8	28693444	28711244	+	8	28693446	28711951	+
ENSGALG00000031210	DAVISGALG000038662	8	28717053	28736730	-	8	28733586	28736361	-
ENSGALG00000031210	LOC424715	8	28717053	28736730	-	8	28712983	28736968	-
ENSGALG00000011331	LOC424716	8	28740624	28756033	+	8	28740620	28756035	+
ENSGALG00000011331	NONGGAG010665	8	28740624	28756033	+	8	28742979	28786665	+
ALDBGALG0000005533	NONGGAG005282	8	28763326	28768284	-	8	28766727	28767331	-
101751837	LOC101751837	8	28783176	28786759	+	8	28770861	28785265	+
101751837	NONGGAG010665	8	28783176	28786759	+	8	28742979	28786665	+
ENSGALG00000023142	LOC429116	8	28787751	28795650	-	8	28785032	28795733	-
ENSGALG00000011340	LOC424717	8	28796526	28808375	-	8	28796525	28808321	-
INRAGALG00000016395	ENSGALG00010027020	8	28808435	28810290	+	8	28809096	28811212	+
ENSGALG00000031556	LOC395662	8	28847542	28848230	-	8	28830577	29015658	-
ENSGALG00000011350	DAVISGALG000038724	8	28850088	29015618	-	8	28993239	28996127	-
ENSGALG00000011350	DAVISGALG000038725	8	28850088	29015618	-	8	28998857	29001927	-
ENSGALG00000011350	LOC395662	8	28850088	29015618	-	8	28830577	29015658	-
107054012	LOC107054012	8	29103620	29106969	-	8	29103624	29106711	-
ALDBGALG0000005446	ENSGALG00010026941	8	29151907	29176453	+	8	29148631	29172231	+
ALDBGALG0000005534	ENSGALG00010027022	8	29215250	29218822	-	8	29144779	29219433	-
ENSGALG00000026958	LOC100533998	8	29241713	29246143	+	8	29241650	29246147	+
ENSGALG00000011353	LOC100533999	8	29250385	29294695	+	8	29250194	29294840	+
ENSGALG00000011356	LOC424719	8	29299589	29311815	-	8	29295356	29316993	-
INRAGALG00000016400	INRAGALG00000105127	8	29312371	29312850	-	8	29312063	29313224	-
INRAGALG00000016400	LOC424719	8	29312371	29312850	-	8	29295356	29316993	-
ENSGALG00000011361	LOC772289	8	29317408	29323114	-	8	29317406	29323104	-
ENSGALG00000032549	LOC424720	8	29323248	29326860	+	8	29323236	29326860	+
NONGGAG010667	NONGGAG010667	8	29328191	29339944	+	8	29328191	29339944	+
INRAGALG00000016401	LOC429117	8	29385040	29393246	-	8	29385032	29471934	-
ENSGALG00000011369	LOC424721	8	29391364	29402943	+	8	29390917	29402953	+
ENSGALG00000011379	LOC429117	8	29419089	29471850	-	8	29385032	29471934	-
NONGGAG010669	NONGGAG010669	8	29432190	29432813	+	8	29432190	29432813	+
NONGGAG010670	NONGGAG010670	8	29440809	29442934	+	8	29440809	29442934	+
ENSGALG00000011388	LOC424723	8	29475109	29486442	+	8	29475109	29486766	+
ENSGALG00000011388	LOC112532953	8	29475109	29486442	+	8	29475966	29476048	+
ENSGALG00000011388	LOC112532951	8	29475109	29486442	+	8	29477492	29477576	+
ENSGALG00000017875	LOC424723	8	29475966	29476048	+	8	29475109	29486766	+
ENSGALG00000017875	LOC112532953	8	29475966	29476048	+	8	29475966	29476048	+
ENSGALG00000017876	LOC424723	8	29477492	29477576	+	8	29475109	29486766	+
ENSGALG00000017876	LOC112532951	8	29477492	29477576	+	8	29477492	29477576	+
ENSGALG00000011392	LOC424725	8	29487884	29511803	+	8	29487835	29512261	+
ENSGALG00000020590	LOC424726	8	29513237	29517535	+	8	29512543	29517543	+
ENSGALG00000044283	LOC424727	8	29516302	29519155	-	8	29517497	29519517	-
INRAGALG00000016403	INRAGALG00000016403	8	29522224	29522547	+	8	29522224	29522547	+
INRAGALG00000016404	LOC112532911	8	29522941	29527010	+	8	29524773	29527018	+
101747795	INRAGALG00000016405	8	29526877	29527848	-	8	29526882	29529958	-
ENSGALG00000045836	ENSGALG00010022542	9	117478	123193	-	9	119776	120746	-
ENSGALG00000045836	ENSGALG00010026020	9	117478	123193	-	9	119776	120746	-
ENSGALG00000040889	DAVISGALG000038719	9	131805	192259	-	9	190827	191502	-
ENSGALG00000040889	LOC424731	9	131805	192259	-	9	131805	192292	-
INRAGALG00000016408	INRAGALG00000016408	9	192311	195991	+	9	192311	195991	+
ENSGALG00000043797	LOC429118	9	196027	203932	-	9	195244	203953	-
NONGGAG005290	NONGGAG005290	9	204005	206359	-	9	204005	206359	-
ENSGALG00000034512	DAVISGALG000038712	9	217292	258959	+	9	239594	241080	+
ENSGALG00000034512	LOC424733	9	217292	258959	+	9	206212	261069	+
ENSGALG00000039294	LOC429119	9	265814	278182	-	9	263233	278838	-
INRAGALG00000016409	DAVISGALG000038874	9	280398	284082	-	9	280397	281600	-
ENSGALG00000037238	LOC768706	9	284227	318509	+	9	272010	312406	+
INRAGALG00000016410	LOC424735	9	306165	313265	-	9	296043	478354	-
ENSGALG00000035116	DAVISGALG000038888	9	317112	442711	-	9	435212	436946	-
ENSGALG00000035116	DAVISGALG000038883	9	317112	442711	-	9	343461	345243	-
ENSGALG00000035116	LOC424735	9	317112	442711	-	9	296043	478354	-
INRAGALG00000016411	LOC112532999	9	334943	337459	+	9	317133	339708	+
INRAGALG00000016412	INRAGALG00000016412	9	445610	446536	-	9	445610	446536	-
INRAGALG00000016412	LOC424735	9	445610	446536	-	9	296043	478354	-
ENSGALG00000045270	LOC424735	9	474567	474940	-	9	296043	478354	-
ENSGALG00000040031	LOC424738	9	478687	484579	+	9	478685	484850	+
ENSGALG00000030194	LOC424739	9	485728	490804	-	9	485728	491190	-
ENSGALG00000030194	ENSGALG00010026551	9	485728	490804	-	9	490281	490349	-
ENSGALG00000031296	LOC424740	9	491099	495747	+	9	491099	495748	+
ENSGALG00000036687	LOC100315878	9	495751	495807	+	9	495751	495807	+
NONGGAG005294	DAVISGALG000038896	9	496650	499178	+	9	495836	499246	+
INRAGALG00000016413	ENSGALG00010026444	9	498749	504965	-	9	503700	503818	-
INRAGALG00000016413	TAGAGALG000000008438	9	498749	504965	-	9	499156	502888	-
ENSGALG00000040846	ENSGALG00010026444	9	503700	503818	-	9	503700	503818	-
ENSGALG00000029609	LOC112533099	9	580226	580344	-	9	580226	580344	-
ENSGALG00000035333	LOC112533041	9	582404	582522	-	9	582404	582522	-
ENSGALG00000038028	LOC112533108	9	584581	584699	-	9	584581	584699	-
ENSGALG00000001428	LOC424741	9	586102	600417	+	9	586102	601589	+
INRAGALG00000016414	INRAGALG00000016414	9	603123	605911	-	9	603123	605911	-
ENSGALG00000038730	LOC424743	9	605970	679670	+	9	606043	679520	+
ENSGALG00000001490	LOC101749520	9	639265	641124	-	9	638502	646471	-
ENSGALG00000040264	LOC768774	9	681786	688264	+	9	681786	688264	+
ENSGALG00000036327	DAVISGALG000038780	9	688610	725135	-	9	716280	717837	-
ENSGALG00000036327	LOC424744	9	688610	725135	-	9	688607	735376	-
INRAGALG00000016415	INRAGALG00000016415	9	697998	699286	+	9	697998	699286	+
NONGGAG005296	LOC107049056	9	711363	713971	+	9	711300	746212	+
ALDBGALG0000005535	LOC107049056	9	716010	717313	+	9	711300	746212	+
ENSGALG00000035498	LOC424745	9	770858	794164	+	9	750982	795875	+
ENSGALG00000001619	LOC112533090	9	802925	821719	+	9	812733	813004	+
ENSGALG00000001619	LOC112533092	9	802925	821719	+	9	816034	816295	+
ENSGALG00000001619	DAVISGALG000038798	9	802925	821719	+	9	803878	806133	+
ENSGALG00000001619	LOC424746	9	802925	821719	+	9	802717	823118	+
ENSGALG00000040699	LOC112533090	9	812733	813004	+	9	812733	813004	+
ENSGALG00000040699	LOC424746	9	812733	813004	+	9	802717	823118	+
ENSGALG00000035412	LOC112533092	9	816034	816295	+	9	816034	816295	+
ENSGALG00000035412	LOC424746	9	816034	816295	+	9	802717	823118	+
INRAGALG00000105219	LOC112533001	9	824960	826212	-	9	824840	845355	-
INRAGALG00000016417	LOC768877	9	825584	827107	+	9	825111	843223	+
ENSGALG00000001696	LOC768877	9	827770	842238	+	9	825111	843223	+
INRAGALG00000105220	INRAGALG00000105220	9	841140	843122	-	9	841140	843122	-
INRAGALG00000105220	LOC112533001	9	841140	843122	-	9	824840	845355	-
ENSGALG00000001730	DAVISGALG000038805	9	844025	897461	+	9	890071	890703	+
ENSGALG00000001730	DAVISGALG000038806	9	844025	897461	+	9	894852	896116	+
ENSGALG00000001730	LOC424747	9	844025	897461	+	9	844011	901343	+
ENSGALG00000001730	DAVISGALG000038803	9	844025	897461	+	9	868139	870335	+
ENSGALG00000001780	LOC395085	9	903751	912470	+	9	903313	912582	+
INRAGALG00000016419	TAGAGALG000000078778	9	911794	918686	-	9	913294	917285	-
INRAGALG00000016419	INRAGALG00000016420	9	911794	918686	-	9	914400	914911	-
INRAGALG00000016419	INRAGALG00000016422	9	911794	918686	-	9	917547	917850	-
INRAGALG00000016419	INRAGALG00000016423	9	911794	918686	-	9	918052	918638	-
INRAGALG00000016420	TAGAGALG000000078778	9	914400	914911	-	9	913294	917285	-
INRAGALG00000016420	INRAGALG00000016420	9	914400	914911	-	9	914400	914911	-
ENSGALG00000045622	LOC424748	9	915119	920600	+	9	912696	922354	+
INRAGALG00000016421	TAGAGALG000000078778	9	916515	917000	-	9	913294	917285	-
INRAGALG00000016422	INRAGALG00000016422	9	917547	917850	-	9	917547	917850	-
INRAGALG00000016423	INRAGALG00000016423	9	918052	918638	-	9	918052	918638	-
ENSGALG00000001803	DAVISGALG000038929	9	921731	939420	-	9	937236	938149	-
ENSGALG00000001803	LOC424750	9	921731	939420	-	9	922491	939577	-
ENSGALG00000001936	LOC424751	9	949494	983561	+	9	944922	996538	+
INRAGALG00000016424	LOC107051883	9	958553	978560	-	9	959500	978446	-
INRAGALG00000016426	INRAGALG00000016426	9	987326	989563	-	9	987326	989563	-
ENSGALG00000001995	LOC424752	9	1000312	1015453	-	9	996883	1022128	-
ENSGALG00000037153	LOC769024	9	1006601	1012136	+	9	1006803	1013379	+
INRAGALG00000016427	INRAGALG00000016427	9	1020937	1021226	-	9	1020937	1021226	-
INRAGALG00000016427	LOC424752	9	1020937	1021226	-	9	996883	1022128	-
ENSGALG00000040113	LOC107051882	9	1023041	1023652	+	9	1022988	1029294	+
ENSGALG00000002043	DAVISGALG000038945	9	1026902	1087940	-	9	1062966	1063877	-
ENSGALG00000002043	LOC424753	9	1026902	1087940	-	9	1026490	1088070	-
ENSGALG00000002043	DAVISGALG000038942	9	1026902	1087940	-	9	1047283	1049714	-
INRAGALG00000016428	INRAGALG00000016428	9	1088619	1091285	+	9	1088619	1091285	+
ENSGALG00000002057	LOC424754	9	1088837	1092285	-	9	1088837	1092285	-
107051881	LOC107051881	9	1093613	1097323	+	9	1092349	1100921	+
ENSGALG00000026728	LOC424755	9	1099444	1108497	-	9	1096138	1110553	-
ENSGALG00000002070	LOC424756	9	1111377	1130872	-	9	1111376	1130913	-
ENSGALG00000002141	LOC424757	9	1131355	1168323	+	9	1131088	1171677	+
ENSGALG00000032807	ENSGALG00010026033	9	1170675	1177171	-	9	1170149	1172124	-
ENSGALG00000032807	LOC121111493	9	1170675	1177171	-	9	1172672	1184107	-
ENSGALG00000002155	DAVISGALG000039032	9	1190200	1356290	-	9	1200284	1202926	-
ENSGALG00000002155	DAVISGALG000039035	9	1190200	1356290	-	9	1241651	1243341	-
ENSGALG00000002155	DAVISGALG000039039	9	1190200	1356290	-	9	1260367	1261400	-
ENSGALG00000002155	INRAGALG00000016468	9	1190200	1356290	-	9	1312858	1313175	-
ENSGALG00000002155	DAVISGALG000039042	9	1190200	1356290	-	9	1329740	1331702	-
ENSGALG00000002155	DAVISGALG000039044	9	1190200	1356290	-	9	1338391	1342150	-
ENSGALG00000002155	LOC395141	9	1190200	1356290	-	9	1189975	1356304	-
ENSGALG00000031091	LOC395141	9	1244894	1246225	-	9	1189975	1356304	-
ENSGALG00000043632	ENSGALG00010026195	9	1357934	1359569	+	9	1356507	1540165	+
ENSGALG00000043632	TAGAGALG000000071470	9	1357934	1359569	+	9	1295954	1513759	+
INRAGALG00000016429	INRAGALG00000016430	9	1358678	1408424	-	9	1360020	1361486	-
INRAGALG00000016429	INRAGALG00000016432	9	1358678	1408424	-	9	1370662	1375123	-
INRAGALG00000016429	LOC112533031	9	1358678	1408424	-	9	1358658	1393877	-
INRAGALG00000016429	INRAGALG00000016433	9	1358678	1408424	-	9	1375781	1376672	-
INRAGALG00000016430	INRAGALG00000016430	9	1360020	1361486	-	9	1360020	1361486	-
INRAGALG00000016430	LOC112533031	9	1360020	1361486	-	9	1358658	1393877	-
INRAGALG00000016432	INRAGALG00000016432	9	1370662	1375123	-	9	1370662	1375123	-
INRAGALG00000016432	LOC112533031	9	1370662	1375123	-	9	1358658	1393877	-
INRAGALG00000105130	ENSGALG00010026195	9	1371649	1377535	+	9	1356507	1540165	+
INRAGALG00000105130	TAGAGALG000000071470	9	1371649	1377535	+	9	1295954	1513759	+
INRAGALG00000016434	LOC112533031	9	1377284	1382893	-	9	1358658	1393877	-
INRAGALG00000105131	ENSGALG00010026195	9	1380224	1381983	+	9	1356507	1540165	+
INRAGALG00000105131	TAGAGALG000000071470	9	1380224	1381983	+	9	1295954	1513759	+
INRAGALG00000105132	ENSGALG00010026195	9	1392652	1394074	+	9	1356507	1540165	+
INRAGALG00000105132	TAGAGALG000000071470	9	1392652	1394074	+	9	1295954	1513759	+
INRAGALG00000016435	LOC121111494	9	1410777	1415803	+	9	1409690	1416841	+
INRAGALG00000016435	ENSGALG00010026195	9	1410777	1415803	+	9	1356507	1540165	+
INRAGALG00000016435	TAGAGALG000000071470	9	1410777	1415803	+	9	1295954	1513759	+
INRAGALG00000016436	ENSGALG00010026195	9	1415810	1419526	+	9	1356507	1540165	+
INRAGALG00000016436	TAGAGALG000000071470	9	1415810	1419526	+	9	1295954	1513759	+
INRAGALG00000016438	ENSGALG00010026195	9	1539975	1540147	+	9	1356507	1540165	+
INRAGALG00000016440	LOC121111495	9	1580177	1626332	+	9	1565334	1627185	+
INRAGALG00000016443	LOC112533025	9	1652859	1693749	+	9	1644288	1694678	+
NONGGAG010825	ENSGALG00010026042	9	1670482	1677386	-	9	1669870	1672061	-
ALDBGALG0000005638	LOC121113445	9	1694931	1695855	-	9	1692166	1695754	-
ALDBGALG0000005540	LOC101747340	9	1718150	1726047	+	9	1717498	1849826	+
107051878	INRAGALG00000016452	9	1781431	1814160	+	9	1796621	1797744	+
107051878	INRAGALG00000016453	9	1781431	1814160	+	9	1801202	1802209	+
107051878	INRAGALG00000016454	9	1781431	1814160	+	9	1802309	1806153	+
107051878	INRAGALG00000016455	9	1781431	1814160	+	9	1806487	1808262	+
107051878	LOC101747340	9	1781431	1814160	+	9	1717498	1849826	+
ALDBGALG0000005639	NONGGAG005304	9	1782937	1783830	-	9	1782937	1783830	-
INRAGALG00000016455	INRAGALG00000016455	9	1806487	1808262	+	9	1806487	1808262	+
INRAGALG00000016455	LOC101747340	9	1806487	1808262	+	9	1717498	1849826	+
ALDBGALG0000005640	LOC121111496	9	1806791	1809550	-	9	1807297	1809537	-
INRAGALG00000016458	INRAGALG00000016458	9	1817911	1821745	-	9	1817911	1821745	-
INRAGALG00000016459	INRAGALG00000016459	9	1820254	1823190	+	9	1820254	1823190	+
INRAGALG00000016459	LOC101747340	9	1820254	1823190	+	9	1717498	1849826	+
ENSGALG00000002169	LOC424758	9	1851706	1862544	-	9	1851704	1865935	-
NONGGAG005307	NONGGAG005307	9	1872318	1873609	-	9	1872318	1873609	-
ENSGALG00000002172	LOC424759	9	1882248	1896055	+	9	1881911	1902092	+
NONGGAG005308	LOC424759	9	1900166	1902701	+	9	1881911	1902092	+
INRAGALG00000016462	TAGAGALG000000006613	9	1902905	1921870	+	9	1902659	1909698	+
INRAGALG00000016462	INRAGALG00000016466	9	1902905	1921870	+	9	1912461	1913438	+
INRAGALG00000016462	INRAGALG00000016467	9	1902905	1921870	+	9	1914390	1915491	+
INRAGALG00000016463	TAGAGALG000000006613	9	1902946	1903893	+	9	1902659	1909698	+
INRAGALG00000016464	TAGAGALG000000006613	9	1904356	1905808	+	9	1902659	1909698	+
ENSGALG00000034524	ENSGALG00010026045	9	1904676	1905779	-	9	1904608	1909350	-
INRAGALG00000016465	TAGAGALG000000006613	9	1906596	1908880	+	9	1902659	1909698	+
ENSGALG00000002193	LOC424761	9	1911321	1948590	-	9	1909855	2112272	-
INRAGALG00000016466	INRAGALG00000016466	9	1912461	1913438	+	9	1912461	1913438	+
INRAGALG00000016467	INRAGALG00000016467	9	1914390	1915491	+	9	1914390	1915491	+
ALDBGALG0000005542	NONGGAG005310	9	2012407	2022612	+	9	2012407	2022557	+
INRAGALG00000016470	DAVISGALG000038909	9	2121434	2147697	-	9	2140861	2143144	-
INRAGALG00000016470	LOC100859787	9	2121434	2147697	-	9	2121419	2156624	-
ENSGALG00000041501	LOC100859787	9	2147753	2150698	-	9	2121419	2156624	-
ALDBGALG0000005543	LOC121111498	9	2151768	2155746	+	9	2149693	2154947	+
ENSGALG00000002263	LOC424762	9	2180307	2198724	-	9	2180307	2198724	-
INRAGALG00000016471	ENSGALG00010026225	9	2201552	2202120	+	9	2199010	2204540	+
INRAGALG00000016472	ENSGALG00010026225	9	2202593	2203124	+	9	2199010	2204540	+
ENSGALG00000002277	DAVISGALG000038951	9	2209261	2222762	+	9	2217477	2217930	+
ENSGALG00000002277	LOC424763	9	2209261	2222762	+	9	2205639	2224971	+
ENSGALG00000036356	LOC424764	9	2227252	2268826	+	9	2227708	2271562	+
ENSGALG00000041128	LOC424766	9	2274582	2276800	-	9	2273205	2279313	-
ENSGALG00000002315	LOC424767	9	2281027	2292425	-	9	2281024	2292431	-
ENSGALG00000038964	INRAGALG00000019798	9	2295190	2312319	+	9	2303701	2305057	+
ENSGALG00000038964	LOC424768	9	2295190	2312319	+	9	2303463	2314547	+
ENSGALG00000000399	LOC430912	9	2313294	2316500	-	9	2313022	2315688	-
ENSGALG00000040316	LOC424770	9	2320445	2483063	-	9	2320445	2483531	-
NONGGAG005314	LOC121111500	9	2394326	2396298	+	9	2393166	2397330	+
ALDBGALG0000005544	ENSGALG00010026050	9	2562004	2563942	+	9	2552654	2566149	+
INRAGALG00000016474	LOC429143	9	2591033	2612815	-	9	2591161	3010710	-
NONGGAG005316	DAVISGALG000039019	9	2625506	2689409	-	9	2665837	2667161	-
NONGGAG005316	LOC429143	9	2625506	2689409	-	9	2591161	3010710	-
INRAGALG00000016475	INRAGALG00000016475	9	2652341	2654378	+	9	2652341	2654378	+
ENSGALG00000006724	DAVISGALG000039024	9	2718538	2975460	-	9	2804064	2805352	-
ENSGALG00000006724	NONGGAG010826	9	2718538	2975460	-	9	2819002	2819729	-
ENSGALG00000006724	NONGGAG010827	9	2718538	2975460	-	9	2838928	2840121	-
ENSGALG00000006724	LOC429143	9	2718538	2975460	-	9	2591161	3010710	-
INRAGALG00000016478	ENSGALG00010026053	9	2989169	3010545	-	9	3007524	3010489	-
INRAGALG00000016478	LOC429143	9	2989169	3010545	-	9	2591161	3010710	-
ENSGALG00000035570	LOC112533043	9	3007209	3007327	+	9	3007209	3007327	+
ENSGALG00000043936	LOC121113453	9	3073598	3074494	+	9	3070914	3075019	+
ENSGALG00000029152	LOC100857200	9	3091389	3096860	-	9	3091389	3096863	-
ENSGALG00000006714	LOC424880	9	3098401	3101921	-	9	3098392	3101894	-
INRAGALG00000016480	INRAGALG00000016480	9	3107228	3109652	+	9	3107228	3109652	+
ENSGALG00000031071	LOC429138	9	3116223	3121836	+	9	3116223	3187616	+
ENSGALG00000006704	LOC429138	9	3132800	3187114	+	9	3116223	3187616	+
ENSGALG00000041631	DAVISGALG000038967	9	3191551	3208945	-	9	3192620	3194074	-
ENSGALG00000041631	NONGGAG010828	9	3191551	3208945	-	9	3200651	3210209	-
ENSGALG00000041631	LOC424878	9	3191551	3208945	-	9	3188975	3208965	-
ENSGALG00000006680	LOC424877	9	3209403	3235833	-	9	3212330	3235826	-
107051870	DAVISGALG000038970	9	3222286	3229231	+	9	3219140	3225775	+
INRAGALG00000016481	ENSGALG00010026235	9	3235861	3236420	+	9	3235854	3243663	+
INRAGALG00000016482	ENSGALG00010026235	9	3236701	3237852	+	9	3235854	3243663	+
INRAGALG00000105140	ENSGALG00010026235	9	3238300	3239947	+	9	3235854	3243663	+
INRAGALG00000105140	INRAGALG00000105140	9	3238300	3239947	+	9	3238300	3239947	+
ENSGALG00000006655	LOC424876	9	3251858	3309839	+	9	3243710	3308615	+
ENSGALG00000006649	LOC424875	9	3308591	3311505	-	9	3309645	3311505	-
ENSGALG00000038601	LOC424874	9	3311573	3320512	-	9	3311573	3320547	-
INRAGALG00000016484	LOC107051868	9	3317237	3322005	+	9	3311529	3323501	+
INRAGALG00000016485	LOC107051868	9	3320673	3321409	+	9	3311529	3323501	+
ENSGALG00000031312	LOC769605	9	3321845	3325595	-	9	3321868	3325616	-
ENSGALG00000034749	LOC102465741	9	3325686	3325728	+	9	3325664	3325728	+
ENSGALG00000034749	LOC424873	9	3325686	3325728	+	9	3325666	3343627	+
ENSGALG00000006632	LOC424873	9	3325962	3343620	+	9	3325666	3343627	+
INRAGALG00000016486	INRAGALG00000016487	9	3346738	3362725	+	9	3347199	3348799	+
ENSGALG00000044975	LOC769840	9	3346818	3358491	-	9	3345902	3367405	-
ALDBGALG0000005642	INRAGALG00000016488	9	3359151	3367378	-	9	3359942	3360880	-
ALDBGALG0000005642	LOC769840	9	3359151	3367378	-	9	3345902	3367405	-
ENSGALG00000006609	LOC396177	9	3371775	3415035	+	9	3361682	3421177	+
ALDBGALG0000005546	LOC396177	9	3415825	3421153	+	9	3361682	3421177	+
107051867	TAGAGALG000000041880	9	3424426	3469131	+	9	3421382	3467524	+
INRAGALG00000016490	DAVISGALG000039071	9	3469637	3509414	+	9	3490143	3490759	+
INRAGALG00000105142	INRAGALG00000105142	9	3511866	3512429	+	9	3511866	3512429	+
INRAGALG00000105142	LOC121113442	9	3511866	3512429	+	9	3496081	3525162	+
INRAGALG00000105143	INRAGALG00000105143	9	3514524	3516383	+	9	3514524	3516383	+
INRAGALG00000105143	LOC121113442	9	3514524	3516383	+	9	3496081	3525162	+
INRAGALG00000105144	INRAGALG00000105144	9	3516511	3517449	+	9	3516511	3517449	+
INRAGALG00000105144	LOC121113442	9	3516511	3517449	+	9	3496081	3525162	+
INRAGALG00000105145	INRAGALG00000105145	9	3517554	3521620	+	9	3517554	3521620	+
INRAGALG00000105145	LOC121113442	9	3517554	3521620	+	9	3496081	3525162	+
INRAGALG00000016491	INRAGALG00000105146	9	3529478	3577425	+	9	3541839	3542594	+
INRAGALG00000016491	DAVISGALG000039077	9	3529478	3577425	+	9	3558153	3560115	+
INRAGALG00000016491	DAVISGALG000039076	9	3529478	3577425	+	9	3553701	3556583	+
INRAGALG00000016491	LOC101749477	9	3529478	3577425	+	9	3529696	3580014	+
ENSGALG00000006600	LOC429136	9	3768295	3770272	+	9	3764482	3770846	+
ENSGALG00000006597	LOC424872	9	3772081	3776770	+	9	3772083	3780405	+
ENSGALG00000042979	LOC424872	9	3777946	3779884	+	9	3772083	3780405	+
ENSGALG00000006593	LOC429135	9	3786265	3792732	-	9	3785987	3792516	-
107051829	ENSGALG00010026074	9	3806967	3811889	-	9	3804526	3811947	-
ALDBGALG0000005644	LOC124417083	9	3848185	3849067	-	9	3846305	3850121	-
107051866	LOC107051866	9	3854367	3859841	-	9	3850403	3859795	-
ENSGALG00000037352	LOC395526	9	3865595	3866551	-	9	3865595	3866551	-
INRAGALG00000105222	INRAGALG00000105222	9	3886999	3888162	-	9	3886999	3888162	-
ALDBGALG0000005645	INRAGALG00000016493	9	3921968	3925091	-	9	3922928	3924679	-
ALDBGALG0000005551	LOC121111549	9	3941394	3944294	+	9	3941353	3943763	+
ALDBGALG0000005646	LOC124417084	9	3943516	3947091	-	9	3942755	3949905	-
INRAGALG00000016494	INRAGALG00000016494	9	3967105	3970145	-	9	3967105	3970145	-
NONGGAG010754	ENSGALG00010026084	9	3994791	3996025	+	9	3985341	3996149	+
ENSGALG00000006574	LOC429134	9	4004998	4008805	-	9	4004998	4008805	-
ENSGALG00000006566	LOC424869	9	4010823	4019188	-	9	4010821	4019243	-
ENSGALG00000006564	LOC424868	9	4019487	4033126	+	9	4019441	4031268	+
ENSGALG00000006564	NONGGAG010755	9	4019487	4033126	+	9	3997933	4177722	+
ENSGALG00000006547	LOC424867	9	4037848	4039624	-	9	4037845	4039622	-
ENSGALG00000006543	LOC769850	9	4040093	4045055	+	9	4040060	4045514	+
ENSGALG00000006543	NONGGAG010755	9	4040093	4045055	+	9	3997933	4177722	+
ENSGALG00000006539	LOC424866	9	4047533	4053802	-	9	4047532	4053537	-
ENSGALG00000006531	LOC395403	9	4054375	4072807	+	9	4054397	4072687	+
ENSGALG00000006531	NONGGAG010755	9	4054375	4072807	+	9	3997933	4177722	+
NONGGAG005324	NONGGAG005324	9	4072858	4078006	+	9	4072858	4078006	+
NONGGAG005324	NONGGAG010755	9	4072858	4078006	+	9	3997933	4177722	+
NONGGAG010830	NONGGAG010830	9	4075573	4086946	-	9	4075573	4086946	-
NONGGAG010756	NONGGAG005324	9	4076027	4078471	+	9	4072858	4078006	+
NONGGAG010756	NONGGAG010755	9	4076027	4078471	+	9	3997933	4177722	+
ENSGALG00000033195	LOC424865	9	4079137	4094616	+	9	4079191	4096159	+
ENSGALG00000033195	NONGGAG010755	9	4079137	4094616	+	9	3997933	4177722	+
NONGGAG010831	NONGGAG010831	9	4095957	4097044	-	9	4095957	4097044	-
ENSGALG00000031128	LOC424864	9	4098883	4112262	-	9	4098214	4112282	-
INRAGALG00000016495	DAVISGALG000039004	9	4113664	4122515	+	9	4112415	4120722	+
INRAGALG00000016495	NONGGAG010755	9	4113664	4122515	+	9	3997933	4177722	+
INRAGALG00000016496	DAVISGALG000039004	9	4114083	4116309	+	9	4112415	4120722	+
INRAGALG00000016496	NONGGAG010755	9	4114083	4116309	+	9	3997933	4177722	+
ENSGALG00000006483	LOC424863	9	4128704	4130660	+	9	4123689	4130688	+
ENSGALG00000006483	NONGGAG010755	9	4128704	4130660	+	9	3997933	4177722	+
INRAGALG00000016497	INRAGALG00000016497	9	4136987	4141001	+	9	4136987	4141001	+
INRAGALG00000016497	NONGGAG010755	9	4136987	4141001	+	9	3997933	4177722	+
ENSGALG00000006488	DAVISGALG000039012	9	4143623	4194480	+	9	4188820	4189237	+
ENSGALG00000006488	NONGGAG010755	9	4143623	4194480	+	9	3997933	4177722	+
ENSGALG00000006488	LOC395409	9	4143623	4194480	+	9	4143592	4195423	+
INRAGALG00000016498	INRAGALG00000105149	9	4196640	4197791	+	9	4197343	4198037	+
INRAGALG00000016499	ENSGALG00010026089	9	4202498	4223301	-	9	4213878	4221049	-
INRAGALG00000016499	INRAGALG00000016502	9	4202498	4223301	-	9	4214656	4218518	-
INRAGALG00000016499	INRAGALG00000016499	9	4202498	4223301	-	9	4202498	4223301	-
INRAGALG00000016500	LOC424862	9	4205139	4205523	+	9	4204929	4246699	+
INRAGALG00000016501	INRAGALG00000016499	9	4212617	4214388	-	9	4202498	4223301	-
INRAGALG00000016502	ENSGALG00010026089	9	4214656	4218518	-	9	4213878	4221049	-
INRAGALG00000016502	INRAGALG00000016502	9	4214656	4218518	-	9	4214656	4218518	-
INRAGALG00000016502	INRAGALG00000016499	9	4214656	4218518	-	9	4202498	4223301	-
INRAGALG00000016503	LOC424862	9	4216747	4217495	+	9	4204929	4246699	+
INRAGALG00000016504	ENSGALG00010026089	9	4218808	4220758	-	9	4213878	4221049	-
INRAGALG00000016504	INRAGALG00000016499	9	4218808	4220758	-	9	4202498	4223301	-
ENSGALG00000006471	LOC424862	9	4223096	4246469	+	9	4204929	4246699	+
ENSGALG00000026302	LOC101750392	9	4246990	4254110	-	9	4246988	4254088	-
ENSGALG00000006453	LOC396241	9	4254980	4265744	-	9	4254973	4265744	-
INRAGALG00000016505	ENSGALG00010026297	9	4266344	4267168	-	9	4266722	4277532	-
INRAGALG00000016506	ENSGALG00010026297	9	4268318	4275393	-	9	4266722	4277532	-
ENSGALG00000006440	LOC429133	9	4285666	4287497	+	9	4281899	4287992	+
ENSGALG00000006436	LOC424861	9	4288793	4290643	-	9	4288792	4290702	-
ENSGALG00000006426	LOC424860	9	4296997	4315393	-	9	4295818	4333064	-
INRAGALG00000105225	INRAGALG00000105225	9	4329527	4330232	-	9	4329527	4330232	-
INRAGALG00000105225	LOC424860	9	4329527	4330232	-	9	4295818	4333064	-
ENSGALG00000006408	LOC424859	9	4335011	4339442	-	9	4334749	4339445	-
ENSGALG00000006405	LOC424858	9	4339190	4341961	+	9	4339179	4341970	+
ENSGALG00000006402	LOC424857	9	4344039	4345832	-	9	4343516	4347365	-
INRAGALG00000016507	INRAGALG00000016507	9	4352288	4354028	-	9	4352288	4354028	-
ENSGALG00000037281	LOC770111	9	4356971	4359267	-	9	4355058	4359995	-
ENSGALG00000006395	LOC770128	9	4359554	4364165	+	9	4359529	4364168	+
INRAGALG00000016508	LOC107051864	9	4364576	4370671	-	9	4364954	4368735	-
ENSGALG00000006392	LOC770166	9	4368010	4375911	+	9	4365119	4377716	+
ENSGALG00000031820	LOC424856	9	4379796	4383081	+	9	4379801	4405029	+
ENSGALG00000006385	DAVISGALG000039095	9	4379938	4399648	+	9	4383952	4384517	+
ENSGALG00000006385	LOC424856	9	4379938	4399648	+	9	4379801	4405029	+
NONGGAG005326	LOC424855	9	4405661	4407219	+	9	4403407	4422352	+
ENSGALG00000006375	LOC424855	9	4407452	4409571	+	9	4403407	4422352	+
ENSGALG00000006361	LOC429131	9	4410411	4412238	-	9	4410048	4412415	-
INRAGALG00000016509	INRAGALG00000016509	9	4412349	4413664	+	9	4412349	4413664	+
INRAGALG00000016509	LOC424855	9	4412349	4413664	+	9	4403407	4422352	+
ENSGALG00000006354	LOC424854	9	4413682	4418136	-	9	4413673	4418136	-
INRAGALG00000016510	LOC424855	9	4414173	4422208	+	9	4403407	4422352	+
INRAGALG00000016511	LOC424855	9	4414430	4414779	+	9	4403407	4422352	+
ENSGALG00000039535	LOC424852	9	4423660	4467004	-	9	4431358	4439785	-
ENSGALG00000039535	NONGGAG010832	9	4423660	4467004	-	9	4451767	4452484	-
ENSGALG00000039535	LOC424853	9	4423660	4467004	-	9	4422221	4431191	-
ENSGALG00000039535	LOC404750	9	4423660	4467004	-	9	4446762	4466350	-
ENSGALG00000006317	LOC424852	9	4431476	4439764	-	9	4431358	4439785	-
ENSGALG00000006305	LOC770258	9	4439929	4445387	+	9	4439929	4445387	+
ENSGALG00000006298	NONGGAG010832	9	4446765	4466466	-	9	4451767	4452484	-
ENSGALG00000006298	LOC404750	9	4446765	4466466	-	9	4446762	4466350	-
ENSGALG00000006283	LOC429271	9	4466447	4480553	+	9	4466420	4480759	+
INRAGALG00000016513	LOC121106458	9	4482530	4485138	+	9	4481063	4485389	+
ENSGALG00000006260	LOC424851	9	4486070	4488626	+	9	4485519	4489183	+
ENSGALG00000006253	LOC424850	9	4489616	4498181	-	9	4489624	4498190	-
ENSGALG00000006221	LOC424849	9	4498495	4531229	-	9	4498561	4531198	-
NONGGAG010757	NONGGAG010757	9	4523690	4524349	+	9	4523690	4524349	+
ENSGALG00000020943	LOC770344	9	4533124	4535949	+	9	4533098	4536234	+
ENSGALG00000006044	LOC770366	9	4538580	4539959	-	9	4535682	4540403	-
ENSGALG00000043596	LOC100315921	9	4546451	4564461	+	9	4547985	4548055	+
ENSGALG00000043596	LOC424846	9	4546451	4564461	+	9	4546247	4566074	+
ENSGALG00000036927	LOC100315921	9	4547985	4548055	+	9	4547985	4548055	+
ENSGALG00000036927	LOC424846	9	4547985	4548055	+	9	4546247	4566074	+
ENSGALG00000006016	LOC107051861	9	4566588	4585827	-	9	4566014	4567209	-
ENSGALG00000006016	LOC424845	9	4566588	4585827	-	9	4568288	4585973	-
ENSGALG00000031766	NONGGAG010758	9	4586196	4601220	+	9	4588377	4594200	+
ENSGALG00000031766	LOC424844	9	4586196	4601220	+	9	4586091	4601223	+
ENSGALG00000005823	LOC395984	9	4604678	4624717	-	9	4602751	4638112	-
INRAGALG00000016514	INRAGALG00000016514	9	4607549	4622155	+	9	4607549	4622155	+
INRAGALG00000016515	INRAGALG00000016515	9	4624902	4625319	+	9	4624902	4625319	+
INRAGALG00000016516	INRAGALG00000016516	9	4625415	4626993	+	9	4625415	4626993	+
INRAGALG00000016517	INRAGALG00000016517	9	4627995	4630126	+	9	4627995	4630126	+
INRAGALG00000016518	INRAGALG00000016518	9	4631468	4633162	-	9	4631468	4633162	-
INRAGALG00000016518	LOC395984	9	4631468	4633162	-	9	4602751	4638112	-
INRAGALG00000016520	INRAGALG00000016520	9	4634433	4635030	-	9	4634433	4635030	-
INRAGALG00000016520	LOC395984	9	4634433	4635030	-	9	4602751	4638112	-
ENSGALG00000031942	LOC100315741	9	4639488	4639570	+	9	4639488	4639570	+
ENSGALG00000031942	LOC424843	9	4639488	4639570	+	9	4638216	4657296	+
ENSGALG00000005809	NONGGAG010759	9	4641882	4653914	+	9	4649372	4650877	+
ENSGALG00000005809	LOC424843	9	4641882	4653914	+	9	4638216	4657296	+
NONGGAG010835	NONGGAG010835	9	4652296	4655794	-	9	4652296	4655794	-
NONGGAG010761	ENSGALG00010026096	9	4659017	4663463	+	9	4660652	4663561	+
ENSGALG00000005788	NONGGAG010762	9	4670970	4725228	+	9	4705685	4707507	+
ENSGALG00000005788	LOC424842	9	4670970	4725228	+	9	4667222	4726275	+
INRAGALG00000016521	INRAGALG00000016521	9	4724223	4726281	-	9	4724223	4726281	-
INRAGALG00000016522	INRAGALG00000016521	9	4725342	4726139	-	9	4724223	4726281	-
ENSGALG00000037739	LOC378801	9	4728254	4744541	-	9	4727039	4744490	-
107051860	LOC107051860	9	4738879	4744203	+	9	4740184	4744203	+
INRAGALG00000016523	LOC395445	9	4744629	4749007	+	9	4744672	4764408	+
INRAGALG00000016524	LOC395445	9	4747280	4748726	+	9	4744672	4764408	+
INRAGALG00000016525	LOC395445	9	4750141	4750995	+	9	4744672	4764408	+
ENSGALG00000005772	LOC395445	9	4751070	4764394	+	9	4744672	4764408	+
INRAGALG00000105154	INRAGALG00000105154	9	4769083	4770810	+	9	4769083	4770810	+
INRAGALG00000016526	ENSGALG00010026303	9	4772361	4775792	+	9	4771387	4774802	+
ENSGALG00000005768	LOC395749	9	4777492	4786889	-	9	4776702	4787363	-
ENSGALG00000005721	LOC424839	9	4791731	4805719	-	9	4789305	4809275	-
NONGGAG010765	NONGGAG010765	9	4800278	4806804	+	9	4800278	4806804	+
ENSGALG00000005675	LOC107051859	9	4816146	4821963	+	9	4815182	4821683	+
ENSGALG00000032783	LOC770553	9	4822228	4824389	+	9	4822208	4824390	+
ENSGALG00000005667	LOC424837	9	4824593	4841801	+	9	4824593	4841801	+
NONGGAG010836	DAVISGALG000039140	9	4828242	4829154	-	9	4827813	4828865	-
ALDBGALG0000005647	ENSGALG00010026101	9	4841745	4846289	-	9	4843666	4846817	-
ENSGALG00000005655	LOC424836	9	4847106	4853352	+	9	4840923	4854031	+
INRAGALG00000016529	INRAGALG00000016530	9	4855008	4870818	+	9	4857254	4858729	+
INRAGALG00000016529	INRAGALG00000016531	9	4855008	4870818	+	9	4858788	4862160	+
INRAGALG00000016529	INRAGALG00000016529	9	4855008	4870818	+	9	4855008	4870818	+
INRAGALG00000016529	INRAGALG00000016532	9	4855008	4870818	+	9	4862290	4867149	+
ENSGALG00000005631	LOC424835	9	4856073	4868479	-	9	4855151	4869316	-
INRAGALG00000016530	INRAGALG00000016530	9	4857254	4858729	+	9	4857254	4858729	+
INRAGALG00000016530	INRAGALG00000016529	9	4857254	4858729	+	9	4855008	4870818	+
INRAGALG00000016531	INRAGALG00000016531	9	4858788	4862160	+	9	4858788	4862160	+
INRAGALG00000016531	INRAGALG00000016529	9	4858788	4862160	+	9	4855008	4870818	+
INRAGALG00000016532	INRAGALG00000016529	9	4862290	4867149	+	9	4855008	4870818	+
INRAGALG00000016532	INRAGALG00000016532	9	4862290	4867149	+	9	4862290	4867149	+
INRAGALG00000105155	INRAGALG00000105155	9	4873337	4876954	+	9	4873337	4876954	+
INRAGALG00000105155	INRAGALG00000016533	9	4873337	4876954	+	9	4874012	4875238	+
INRAGALG00000016533	INRAGALG00000105155	9	4874012	4875237	+	9	4873337	4876954	+
INRAGALG00000016533	INRAGALG00000016533	9	4874012	4875237	+	9	4874012	4875238	+
NONGGAG010837	NONGGAG010837	9	4875347	4878115	-	9	4875347	4878115	-
ENSGALG00000041744	LOC100858447	9	4877648	4880287	+	9	4877648	4880287	+
ENSGALG00000041744	LOC100315875	9	4877648	4880287	+	9	4879749	4879841	+
ENSGALG00000041709	LOC100858447	9	4879749	4879841	+	9	4877648	4880287	+
ENSGALG00000041709	LOC100315875	9	4879749	4879841	+	9	4879749	4879841	+
ENSGALG00000028636	LOC770635	9	4880794	4882051	+	9	4880794	4883646	+
ENSGALG00000005554	LOC404536	9	4886009	4888147	-	9	4886000	4890655	-
INRAGALG00000016534	INRAGALG00000016534	9	4887680	4892644	+	9	4887680	4892644	+
INRAGALG00000016536	ENSGALG00010026103	9	4895841	4896331	+	9	4894780	4899909	+
INRAGALG00000016537	ENSGALG00010026103	9	4896756	4899548	+	9	4894780	4899909	+
INRAGALG00000105227	ENSGALG00010026107	9	4898561	4899364	-	9	4896320	4899899	-
ENSGALG00000005550	ENSGALG00010026108	9	4900777	4930970	+	9	4901294	4904415	+
ENSGALG00000005550	DAVISGALG000039163	9	4900777	4930970	+	9	4924617	4926778	+
ENSGALG00000005550	LOC396169	9	4900777	4930970	+	9	4900525	4931633	+
INRAGALG00000016538	LOC124417089	9	4933916	4943342	-	9	4933921	5036029	-
INRAGALG00000016539	INRAGALG00000016539	9	4934405	4936404	+	9	4934405	4936404	+
ALDBGALG0000005554	LOC107051858	9	4936651	4937597	+	9	4936631	4943309	+
ENSGALG00000020985	LOC107051858	9	4938480	4943223	+	9	4936631	4943309	+
INRAGALG00000016540	LOC124417089	9	4970401	5028644	-	9	4933921	5036029	-
ENSGALG00000020986	ENSGALG00010025657	9	4977892	4979983	+	9	4976421	4980457	+
INRAGALG00000016542	LOC424833	9	4981308	4999972	+	9	4981329	4993191	+
INRAGALG00000016542	INRAGALG00000105158	9	4981308	4999972	+	9	4998754	4999947	+
INRAGALG00000016542	DAVISGALG000039150	9	4981308	4999972	+	9	4996760	4998566	+
INRAGALG00000016543	LOC124417089	9	4983387	4985108	-	9	4933921	5036029	-
ENSGALG00000037223	LOC424833	9	4991540	4992487	+	9	4981329	4993191	+
ENSGALG00000005544	LOC124417087	9	5014783	5015700	+	9	5010954	5017120	+
INRAGALG00000105159	INRAGALG00000105159	9	5021367	5023237	+	9	5021367	5023237	+
INRAGALG00000105231	INRAGALG00000105231	9	5030841	5031479	-	9	5030841	5031479	-
INRAGALG00000105231	LOC124417089	9	5030841	5031479	-	9	4933921	5036029	-
NONGGAG005336	NONGGAG005336	9	5031788	5032599	-	9	5031788	5032599	-
NONGGAG005336	LOC124417089	9	5031788	5032599	-	9	4933921	5036029	-
ENSGALG00000005543	LOC101748451	9	5036106	5037595	+	9	5034349	5037799	+
ENSGALG00000036111	LOC424831	9	5046219	5062463	-	9	5046218	5077005	-
INRAGALG00000016544	LOC424831	9	5063164	5069607	-	9	5046218	5077005	-
ENSGALG00000027262	LOC424830	9	5078566	5111586	-	9	5076615	5147764	-
INRAGALG00000016545	INRAGALG00000016545	9	5112545	5113967	+	9	5112545	5113967	+
ENSGALG00000028415	LOC424829	9	5123212	5125985	+	9	5123334	5125988	+
ENSGALG00000028415	LOC100315722	9	5123212	5125985	+	9	5123570	5123654	+
ENSGALG00000031349	LOC424829	9	5123570	5123654	+	9	5123334	5125988	+
ENSGALG00000031349	LOC100315722	9	5123570	5123654	+	9	5123570	5123654	+
INRAGALG00000016546	LOC107051857	9	5146954	5148524	+	9	5137042	5148519	+
INRAGALG00000016547	LOC424830	9	5147417	5147878	-	9	5076615	5147764	-
INRAGALG00000016548	INRAGALG00000016548	9	5154954	5156344	-	9	5154954	5156344	-
ENSGALG00000005521	LOC374116	9	5162547	5186876	-	9	5160274	5201322	-
ALDBGALG0000005653	LOC374116	9	5191382	5208708	-	9	5160274	5201322	-
INRAGALG00000016550	LOC101748697	9	5201816	5209765	+	9	5201495	5273766	+
INRAGALG00000016551	LOC424827	9	5215852	5220686	-	9	5215832	5261218	-
ENSGALG00000030350	LOC424827	9	5229656	5233423	-	9	5215832	5261218	-
NONGGAG010767	NONGGAG010767	9	5238748	5241091	+	9	5238748	5241091	+
NONGGAG010767	LOC101748697	9	5238748	5241091	+	9	5201495	5273766	+
INRAGALG00000016554	LOC101748697	9	5241788	5242769	+	9	5201495	5273766	+
INRAGALG00000016556	INRAGALG00000016556	9	5247252	5252433	+	9	5247252	5252433	+
INRAGALG00000016556	LOC101748697	9	5247252	5252433	+	9	5201495	5273766	+
ENSGALG00000024266	LOC101748697	9	5265932	5268401	+	9	5201495	5273766	+
ENSGALG00000005505	DAVISGALG000039170	9	5273005	5356337	-	9	5306861	5308634	-
ENSGALG00000005505	LOC424826	9	5273005	5356337	-	9	5273002	5384565	-
NONGGAG010768	NONGGAG010768	9	5320856	5331211	+	9	5320856	5331211	+
101748733	TAGAGALG000000089938	9	5337168	5338111	+	9	5337204	5337889	+
INRAGALG00000016558	TAGAGALG000000059665	9	5358022	5360700	+	9	5355694	5361829	+
ENSGALG00000029282	LOC503512	9	5380221	5381350	-	9	5380221	5381350	-
ENSGALG00000029282	LOC424826	9	5380221	5381350	-	9	5273002	5384565	-
NONGGAG005339	LOC121113443	9	5528454	5539631	-	9	5429736	5539799	-
ENSGALG00000005367	LOC424824	9	5539486	5544508	+	9	5539217	5544510	+
ENSGALG00000005367	NONGGAG010769	9	5539486	5544508	+	9	5542489	5544769	+
ENSGALG00000005357	NONGGAG010839	9	5544758	5558995	-	9	5547664	5553035	-
ENSGALG00000005357	LOC424823	9	5544758	5558995	-	9	5544755	5558970	-
ENSGALG00000005327	LOC424822	9	5572812	5583687	-	9	5572812	5583687	-
NONGGAG010770	NONGGAG010770	9	5590731	5595796	+	9	5590731	5595796	+
NONGGAG010770	DAVISGALG000039594	9	5590731	5595796	+	9	5559827	5593682	+
ENSGALG00000037875	DAVISGALG000039597	9	5598772	5616562	-	9	5609083	5610460	-
ENSGALG00000037875	LOC424821	9	5598772	5616562	-	9	5593192	5618604	-
ENSGALG00000037875	LOC424820	9	5598772	5616562	-	9	5602037	5645988	-
ENSGALG00000032952	LOC424821	9	5612660	5613898	-	9	5593192	5618604	-
ENSGALG00000032952	LOC424820	9	5612660	5613898	-	9	5602037	5645988	-
ENSGALG00000026187	LOC424820	9	5619666	5637934	-	9	5602037	5645988	-
ALDBGALG0000005556	ENSGALG00010026341	9	5656580	5658657	+	9	5652048	5659012	+
INRAGALG00000016560	DAVISGALG000039599	9	5764581	5764753	-	9	5764528	5766574	-
ENSGALG00000037387	DAVISGALG000039605	9	5874206	6043967	+	9	5890773	5891171	+
ENSGALG00000037387	DAVISGALG000039606	9	5874206	6043967	+	9	5910191	5913487	+
ENSGALG00000037387	DAVISGALG000039611	9	5874206	6043967	+	9	6012656	6014859	+
ENSGALG00000037387	LOC424819	9	5874206	6043967	+	9	5747716	6052421	+
107051856	DAVISGALG000039609	9	5982476	5985627	-	9	5982176	5982868	-
ALDBGALG0000005654	NONGGAG005340	9	6044817	6052388	-	9	6044817	6047552	-
ENSGALG00000005286	LOC424818	9	6088029	6096148	+	9	6087912	6096346	+
ALDBGALG0000005655	TAGAGALG000000052236	9	6172760	6192658	-	9	6171385	6228617	-
NONGGAG010840	TAGAGALG000000052236	9	6207194	6210596	-	9	6171385	6228617	-
NONGGAG010840	NONGGAG010840	9	6207194	6210596	-	9	6207194	6210596	-
ALDBGALG0000005656	TAGAGALG000000052236	9	6211502	6225003	-	9	6171385	6228617	-
ENSGALG00000032053	LOC429129	9	6237551	6321594	-	9	6237541	6389059	-
ALDBGALG0000005558	TAGAGALG000000034835	9	6282298	6283395	+	9	6282461	6283446	+
INRAGALG00000016562	INRAGALG00000016562	9	6374821	6379584	-	9	6374821	6379584	-
INRAGALG00000016562	LOC429129	9	6374821	6379584	-	9	6237541	6389059	-
ALDBGALG0000005559	LOC121111484	9	6389231	6389772	+	9	6389063	6404828	+
INRAGALG00000016565	INRAGALG00000016565	9	6390233	6392102	-	9	6390233	6392102	-
INRAGALG00000016566	ENSGALG00010026125	9	6403114	6409304	-	9	6402798	6410345	-
INRAGALG00000016566	INRAGALG00000016566	9	6403114	6409304	-	9	6403114	6409304	-
INRAGALG00000016567	INRAGALG00000016567	9	6409509	6410022	-	9	6409509	6410022	-
INRAGALG00000016567	ENSGALG00010026125	9	6409509	6410022	-	9	6402798	6410345	-
ENSGALG00000005283	DAVISGALG000039208	9	6422430	6452897	-	9	6432464	6433518	-
ENSGALG00000005283	LOC424817	9	6422430	6452897	-	9	6422430	6452929	-
ENSGALG00000045497	LOC424815	9	6453260	6463426	+	9	6452412	6552874	+
ENSGALG00000029102	NONGGAG010773	9	6455315	6556144	+	9	6519108	6520582	+
ENSGALG00000029102	LOC424815	9	6455315	6556144	+	9	6452412	6552874	+
ALDBGALG0000005560	NONGGAG005343	9	6557875	6644742	+	9	6557875	6644742	+
ALDBGALG0000005661	LOC107051853	9	6707091	6745074	-	9	6713246	6744840	-
ENSGALG00000030608	LOC100315813	9	6835860	6835932	+	9	6835860	6835932	+
ENSGALG00000030608	LOC107051851	9	6835860	6835932	+	9	6722206	7096076	+
ALDBGALG0000005561	LOC107051851	9	6889957	7017461	+	9	6722206	7096076	+
INRAGALG00000016569	LOC101749943	9	7066315	7067691	-	9	7005305	7287351	-
INRAGALG00000016569	ENSGALG00010026152	9	7066315	7067691	-	9	7002197	7085626	-
ALDBGALG0000005562	LOC107051851	9	7080932	7083161	+	9	6722206	7096076	+
ENSGALG00000042576	LOC102465333	9	7290556	7290662	-	9	7290556	7290662	-
ENSGALG00000005256	LOC395559	9	7297495	7500839	-	9	7293674	7542291	-
ENSGALG00000030944	LOC374127	9	7547709	7615168	-	9	7546130	7611375	-
INRAGALG00000016572	TAGAGALG000000021106	9	7619234	7621238	-	9	7619231	7621087	-
ENSGALG00000042238	ENSGALG00010026366	9	7621357	7621587	+	9	7619212	7626254	+
NONGGAG010842	LOC124417095	9	7624230	7626128	-	9	7621251	7625681	-
NONGGAG010842	NONGGAG010842	9	7624230	7626128	-	9	7624230	7626128	-
ENSGALG00000005245	LOC424813	9	7635228	7657420	+	9	7635195	7658810	+
ENSGALG00000005236	LOC424812	9	7660301	7694690	-	9	7660292	7694705	-
ENSGALG00000005217	LOC424811	9	7704911	7716353	+	9	7695350	7717563	+
ENSGALG00000005206	LOC424810	9	7750718	7775247	+	9	7735791	7779083	+
INRAGALG00000105160	INRAGALG00000105160	9	7784216	7785295	+	9	7784216	7785295	+
INRAGALG00000016574	INRAGALG00000016574	9	7790262	7792033	+	9	7790262	7792033	+
INRAGALG00000016575	INRAGALG00000016575	9	7790725	7795378	-	9	7790725	7795378	-
ENSGALG00000031350	LOC771271	9	7794976	7795467	+	9	7794477	7797467	+
INRAGALG00000016576	NONGGAG005348	9	7836457	7905539	+	9	7841197	7841573	+
INRAGALG00000016576	ENSGALG00010026161	9	7836457	7905539	+	9	7847734	7849179	+
INRAGALG00000016576	LOC107051850	9	7836457	7905539	+	9	7822048	7899760	+
ENSGALG00000029819	LOC101750767	9	7900233	7902122	-	9	7899824	7905486	-
INRAGALG00000105234	LOC101750767	9	7903294	7904517	-	9	7899824	7905486	-
INRAGALG00000105234	INRAGALG00000105234	9	7903294	7904517	-	9	7903294	7904517	-
INRAGALG00000016578	TAGAGALG000000014843	9	7905994	7918118	-	9	7905994	7924522	-
INRAGALG00000016577	DAVISGALG000039237	9	7905994	7914086	+	9	7905829	7910185	+
INRAGALG00000016577	INRAGALG00000016579	9	7905994	7914086	+	9	7907356	7907970	+
INRAGALG00000016577	INRAGALG00000016581	9	7905994	7914086	+	9	7912401	7913147	+
INRAGALG00000016579	DAVISGALG000039237	9	7907356	7907970	+	9	7905829	7910185	+
INRAGALG00000016579	INRAGALG00000016579	9	7907356	7907970	+	9	7907356	7907970	+
INRAGALG00000016582	TAGAGALG000000014843	9	7919682	7923373	-	9	7905994	7924522	-
INRAGALG00000016584	INRAGALG00000016584	9	7926928	7929759	-	9	7926928	7929759	-
ENSGALG00000005171	LOC424807	9	7936265	7951959	-	9	7936265	7951959	-
INRAGALG00000016585	INRAGALG00000105162	9	7951435	7955607	+	9	7953264	7955244	+
INRAGALG00000016585	NONGGAG005351	9	7951435	7955607	+	9	7951837	7952547	+
ENSGALG00000005158	LOC424806	9	7958703	7982109	-	9	7958702	7982109	-
ALDBGALG0000005664	NONGGAG005353	9	7983520	7985831	-	9	7984167	7985196	-
ENSGALG00000005135	LOC424805	9	7986962	8010071	-	9	7986960	8062323	-
INRAGALG00000016586	INRAGALG00000016586	9	8012478	8013442	-	9	8012478	8013442	-
INRAGALG00000016586	LOC424805	9	8012478	8013442	-	9	7986960	8062323	-
INRAGALG00000105240	INRAGALG00000105240	9	8015672	8016434	-	9	8015672	8016434	-
INRAGALG00000105240	LOC424805	9	8015672	8016434	-	9	7986960	8062323	-
ALDBGALG0000005666	INRAGALG00000105241	9	8018116	8035639	-	9	8030744	8032334	-
ALDBGALG0000005666	LOC424805	9	8018116	8035639	-	9	7986960	8062323	-
INRAGALG00000016587	INRAGALG00000105241	9	8029386	8032592	-	9	8030744	8032334	-
INRAGALG00000016587	LOC424805	9	8029386	8032592	-	9	7986960	8062323	-
ENSGALG00000036399	LOC424805	9	8056676	8061270	-	9	7986960	8062323	-
ENSGALG00000005118	LOC771342	9	8063523	8064629	-	9	8062084	8064692	-
INRAGALG00000016590	INRAGALG00000016590	9	8066997	8067891	-	9	8066997	8067891	-
INRAGALG00000016591	DAVISGALG000039227	9	8068102	8069365	-	9	8068176	8069540	-
ENSGALG00000005108	DAVISGALG000039477	9	8071906	8122829	-	9	8112669	8115509	-
ENSGALG00000005108	LOC424804	9	8071906	8122829	-	9	8071059	8123226	-
ENSGALG00000005108	DAVISGALG000039476	9	8071906	8122829	-	9	8108575	8110334	-
INRAGALG00000016593	LOC429128	9	8123382	8125182	+	9	8123354	8162338	+
107051849	TAGAGALG000000084302	9	8123475	8139212	-	9	8129597	8135038	-
INRAGALG00000105164	INRAGALG00000105164	9	8131555	8132843	+	9	8131555	8132843	+
INRAGALG00000105164	LOC429128	9	8131555	8132843	+	9	8123354	8162338	+
107051848	LOC121111503	9	8141681	8153502	-	9	8141681	8153541	-
ENSGALG00000005076	LOC429128	9	8144885	8159412	+	9	8123354	8162338	+
ALDBGALG0000005668	LOC112532998	9	8163167	8170299	-	9	8164155	8166854	-
ENSGALG00000005030	LOC424803	9	8174440	8276867	-	9	8173859	8313692	-
ENSGALG00000004966	NONGGAG010779	9	8394687	8512064	+	9	8395097	8400236	+
ENSGALG00000004966	NONGGAG010780	9	8394687	8512064	+	9	8404304	8404931	+
ENSGALG00000004966	NONGGAG010782	9	8394687	8512064	+	9	8427316	8430101	+
ENSGALG00000004966	NONGGAG010783	9	8394687	8512064	+	9	8465571	8466316	+
ENSGALG00000004966	LOC424802	9	8394687	8512064	+	9	8381914	8538152	+
ENSGALG00000004966	NONGGAG010778	9	8394687	8512064	+	9	8383635	8405893	+
NONGGAG005356	NONGGAG005356	9	8452788	8454519	-	9	8452788	8454519	-
NONGGAG005357	DAVISGALG000039490	9	8477395	8488085	-	9	8480112	8480440	-
NONGGAG005357	TAGAGALG000000001856	9	8477395	8488085	-	9	8470061	8487795	-
NONGGAG010843	NONGGAG010843	9	8503547	8505510	-	9	8503547	8505510	-
INRAGALG00000105165	INRAGALG00000105165	9	8515098	8516360	+	9	8515098	8516360	+
INRAGALG00000105165	LOC424802	9	8515098	8516360	+	9	8381914	8538152	+
INRAGALG00000016597	DAVISGALG000039492	9	8517672	8523285	+	9	8517755	8520467	+
INRAGALG00000016597	LOC424802	9	8517672	8523285	+	9	8381914	8538152	+
INRAGALG00000016598	LOC424802	9	8528387	8538150	+	9	8381914	8538152	+
NONGGAG005359	NONGGAG005359	9	8537089	8539938	-	9	8537089	8539938	-
INRAGALG00000016602	LOC107051846	9	8613957	8649115	-	9	8623575	8915993	-
INRAGALG00000016603	LOC107051845	9	8623941	8644257	+	9	8559271	8660353	+
ENSGALG00000035425	NONGGAG010784	9	8645347	8658666	+	9	8649180	8649244	+
ENSGALG00000035425	LOC107051845	9	8645347	8658666	+	9	8559271	8660353	+
ENSGALG00000035425	NONGGAG010785	9	8645347	8658666	+	9	8650285	8651328	+
INRAGALG00000016608	INRAGALG00000016609	9	8770101	8857528	-	9	8838019	8838368	-
INRAGALG00000016608	LOC107051846	9	8770101	8857528	-	9	8623575	8915993	-
ENSGALG00000041879	LOC107051846	9	8866702	8911489	-	9	8623575	8915993	-
ENSGALG00000004959	LOC107051846	9	8910626	8914917	-	9	8623575	8915993	-
INRAGALG00000016611	INRAGALG00000016611	9	8920667	8922951	-	9	8920667	8922951	-
INRAGALG00000016611	ENSGALG00010026400	9	8920667	8922951	-	9	8917517	8933875	-
INRAGALG00000016612	INRAGALG00000016612	9	8923756	8925727	-	9	8923756	8925727	-
INRAGALG00000016612	ENSGALG00010026400	9	8923756	8925727	-	9	8917517	8933875	-
INRAGALG00000016613	INRAGALG00000016614	9	8925976	8937448	-	9	8933918	8937313	-
INRAGALG00000016613	ENSGALG00010026400	9	8925976	8937448	-	9	8917517	8933875	-
INRAGALG00000016614	INRAGALG00000016614	9	8933918	8937313	-	9	8933918	8937313	-
INRAGALG00000016615	LOC424800	9	8938696	8939170	+	9	8937530	8968597	+
INRAGALG00000016616	LOC424800	9	8939544	8940411	+	9	8937530	8968597	+
ENSGALG00000004957	LOC424800	9	8943461	8966573	+	9	8937530	8968597	+
INRAGALG00000016619	INRAGALG00000016618	9	8971343	8973656	+	9	8970834	8976187	+
INRAGALG00000016619	INRAGALG00000016619	9	8971343	8973656	+	9	8971343	8973656	+
INRAGALG00000016620	INRAGALG00000016618	9	8973954	8975800	+	9	8970834	8976187	+
INRAGALG00000016620	INRAGALG00000016620	9	8973954	8975800	+	9	8973954	8975800	+
ENSGALG00000043175	DAVISGALG000039253	9	8975431	8976782	-	9	8976236	8976494	-
ENSGALG00000043175	LOC424799	9	8975431	8976782	-	9	8974912	9039530	-
INRAGALG00000016622	INRAGALG00000016623	9	8978347	9024330	+	9	8999766	9000392	+
INRAGALG00000016622	INRAGALG00000016624	9	8978347	9024330	+	9	9007977	9009824	+
INRAGALG00000016622	INRAGALG00000016625	9	8978347	9024330	+	9	9016823	9018917	+
INRAGALG00000016622	LOC107051843	9	8978347	9024330	+	9	8993825	9012910	+
ENSGALG00000004946	LOC424799	9	8985507	9036675	-	9	8974912	9039530	-
INRAGALG00000016623	INRAGALG00000016623	9	8999766	9000392	+	9	8999766	9000392	+
INRAGALG00000016623	LOC107051843	9	8999766	9000392	+	9	8993825	9012910	+
INRAGALG00000016624	INRAGALG00000016624	9	9007977	9009824	+	9	9007977	9009824	+
INRAGALG00000016624	LOC107051843	9	9007977	9009824	+	9	8993825	9012910	+
INRAGALG00000016625	INRAGALG00000016625	9	9016823	9018917	+	9	9016823	9018917	+
ENSGALG00000038612	LOC424797	9	9051434	9096483	+	9	9020321	9099569	+
ENSGALG00000003079	LOC424796	9	9100847	9122980	+	9	9100809	9122987	+
ENSGALG00000003067	LOC424795	9	9124505	9127504	+	9	9124505	9127504	+
