## Supplemental Table 8 for "Enriched atlas of lncRNA and protein-coding genes for the GRCg7b chicken assembly and its functional annotation across 47 tissues" (part 11 of 18)

### Sheet: galgal5_GRCg7b_geneByGene (continued)
gnId_galgal5Enriched	gnId_GRCg7bEnriched	chr_galgal5Enriched	start_galgal5Enriched	end_galgal5Enriched	strand_galgal5Enriched	chr_GRCg7bEnriched	start_GRCg7bEnriched	end_GRCg7bEnriched	strand_GRCg7bEnriched
NONGGAG005365	ENSGALG00010026174	9	9127699	9130468	-	9	9127630	9141338	-
INRAGALG00000016626	INRAGALG00000016626	9	9133440	9140626	+	9	9133440	9140626	+
INRAGALG00000016626	INRAGALG00000016627	9	9133440	9140626	+	9	9134089	9135228	+
INRAGALG00000016626	INRAGALG00000016628	9	9133440	9140626	+	9	9135347	9138974	+
INRAGALG00000016626	INRAGALG00000016629	9	9133440	9140626	+	9	9139117	9140087	+
INRAGALG00000016627	INRAGALG00000016626	9	9134089	9135228	+	9	9133440	9140626	+
INRAGALG00000016627	INRAGALG00000016627	9	9134089	9135228	+	9	9134089	9135228	+
INRAGALG00000016628	INRAGALG00000016626	9	9135347	9138974	+	9	9133440	9140626	+
INRAGALG00000016628	INRAGALG00000016628	9	9135347	9138974	+	9	9135347	9138974	+
INRAGALG00000016629	INRAGALG00000016626	9	9139117	9140087	+	9	9133440	9140626	+
INRAGALG00000016629	INRAGALG00000016629	9	9139117	9140087	+	9	9139117	9140087	+
INRAGALG00000105246	ENSGALG00010026174	9	9139813	9141678	-	9	9127630	9141338	-
ENSGALG00000003052	LOC424793	9	9141916	9177357	+	9	9141533	9177368	+
INRAGALG00000016630	DAVISGALG000039374	9	9178569	9194281	+	9	9180392	9182205	+
INRAGALG00000016630	INRAGALG00000105169	9	9178569	9194281	+	9	9184706	9185801	+
INRAGALG00000016630	INRAGALG00000016632	9	9178569	9194281	+	9	9185965	9187641	+
INRAGALG00000016630	INRAGALG00000016633	9	9178569	9194281	+	9	9188487	9190574	+
INRAGALG00000016630	INRAGALG00000016634	9	9178569	9194281	+	9	9190820	9191350	+
INRAGALG00000016630	INRAGALG00000016635	9	9178569	9194281	+	9	9192365	9193375	+
ENSGALG00000003025	LOC424792	9	9180128	9184892	-	9	9177357	9188547	-
INRAGALG00000016631	INRAGALG00000105169	9	9184732	9185806	+	9	9184706	9185801	+
INRAGALG00000016632	INRAGALG00000016632	9	9185965	9187641	+	9	9185965	9187641	+
ENSGALG00000031736	LOC424792	9	9186983	9187078	-	9	9177357	9188547	-
INRAGALG00000016633	INRAGALG00000016633	9	9188487	9190574	+	9	9188487	9190574	+
ENSGALG00000021092	LOC100858713	9	9190624	9196528	-	9	9188575	9196526	-
INRAGALG00000016634	INRAGALG00000016634	9	9190820	9191350	+	9	9190820	9191350	+
INRAGALG00000016635	INRAGALG00000016635	9	9192365	9193375	+	9	9192365	9193375	+
INRAGALG00000016636	INRAGALG00000016636	9	9196486	9197303	+	9	9196486	9197303	+
INRAGALG00000105170	LOC395082	9	9200620	9201847	+	9	9198467	9208358	+
INRAGALG00000016637	LOC395082	9	9203300	9203751	+	9	9198467	9208358	+
INRAGALG00000016638	INRAGALG00000016638	9	9204367	9206037	+	9	9204367	9206037	+
INRAGALG00000016638	LOC395082	9	9204367	9206037	+	9	9198467	9208358	+
ENSGALG00000003003	LOC395082	9	9206237	9208335	+	9	9198467	9208358	+
NONGGAG010786	NONGGAG010786	9	9211612	9214515	+	9	9211612	9214515	+
NONGGAG005366	NONGGAG005366	9	9213228	9217065	-	9	9213228	9217065	-
ENSGALG00000002992	LOC424790	9	9217453	9234506	+	9	9217455	9522784	+
ENSGALG00000002974	DAVISGALG000039381	9	9238741	9304720	-	9	9261442	9262001	-
ENSGALG00000002974	DAVISGALG000039385	9	9238741	9304720	-	9	9283987	9285340	-
ENSGALG00000002974	DAVISGALG000039386	9	9238741	9304720	-	9	9291241	9292927	-
ENSGALG00000002974	LOC424789	9	9238741	9304720	-	9	9237468	9304720	-
ENSGALG00000002974	DAVISGALG000039379	9	9238741	9304720	-	9	9240109	9242799	-
INRAGALG00000016641	DAVISGALG000039395	9	9500105	9512068	+	9	9509873	9512227	+
INRAGALG00000016641	LOC424790	9	9500105	9512068	+	9	9217455	9522784	+
ENSGALG00000002963	DAVISGALG000039398	9	9512426	9590570	-	9	9528488	9530193	-
ENSGALG00000002963	LOC424787	9	9512426	9590570	-	9	9512056	9590594	-
ENSGALG00000037810	LOC121111505	9	9520401	9542766	+	9	9523169	9546131	+
ENSGALG00000038711	LOC424790	9	9521736	9522778	+	9	9217455	9522784	+
NONGGAG005369	NONGGAG005369	9	9590988	9593878	-	9	9590988	9593878	-
ENSGALG00000002958	LOC424786	9	9604175	9710912	-	9	9604172	9710889	-
INRAGALG00000016642	ENSGALG00010026415	9	9710999	9718358	+	9	9711021	9715437	+
ENSGALG00000002929	DAVISGALG000039286	9	9721115	9784343	-	9	9722945	9723841	-
ENSGALG00000002929	DAVISGALG000039290	9	9721115	9784343	-	9	9757689	9759694	-
ENSGALG00000002929	DAVISGALG000039291	9	9721115	9784343	-	9	9774342	9775821	-
ENSGALG00000002929	LOC424785	9	9721115	9784343	-	9	9719948	9786435	-
INRAGALG00000016643	DAVISGALG000039292	9	9785294	9785982	+	9	9785144	9785932	+
INRAGALG00000016645	DAVISGALG000039294	9	9786650	9804784	+	9	9790505	9791404	+
INRAGALG00000016645	LOC424783	9	9786650	9804784	+	9	9786882	9877484	+
ENSGALG00000002897	LOC424784	9	9809235	9816757	-	9	9806878	9820833	-
INRAGALG00000016648	LOC424783	9	9828344	9839388	+	9	9786882	9877484	+
INRAGALG00000016651	INRAGALG00000016652	9	9843918	9856214	-	9	9851387	9852053	-
INRAGALG00000016651	LOC107051836	9	9843918	9856214	-	9	9843960	9855360	-
ALDBGALG0000005573	NONGGAG005371	9	9846985	9851487	+	9	9846985	9851487	+
ALDBGALG0000005573	LOC424783	9	9846985	9851487	+	9	9786882	9877484	+
ENSGALG00000034946	LOC424783	9	9855437	9856806	+	9	9786882	9877484	+
INRAGALG00000016653	INRAGALG00000016653	9	9857203	9867726	-	9	9857203	9867726	-
INRAGALG00000105172	LOC424783	9	9859626	9860574	+	9	9786882	9877484	+
ENSGALG00000036543	LOC424783	9	9871562	9875143	+	9	9786882	9877484	+
ENSGALG00000002850	LOC424782	9	9880212	9922459	+	9	9880209	9922460	+
ALDBGALG0000005575	ENSGALG00010026421	9	9923172	9925825	+	9	9923012	9928267	+
INRAGALG00000016654	INRAGALG00000016654	9	9927709	9928197	-	9	9927709	9928197	-
ENSGALG00000021117	LOC424781	9	9928381	9934807	+	9	9928381	9934810	+
ENSGALG00000002800	LOC429125	9	9937289	9955127	+	9	9933519	9956864	+
INRAGALG00000016655	INRAGALG00000016655	9	9965216	9966920	+	9	9965216	9966920	+
ENSGALG00000002764	LOC396549	9	9973047	9995638	+	9	9973117	9995638	+
ENSGALG00000025759	LOC424780	9	10003806	10048046	-	9	10003803	10058904	-
ENSGALG00000030000	LOC107051833	9	10020682	10034924	+	9	10001331	10035472	+
INRAGALG00000105248	LOC424780	9	10050774	10052752	-	9	10003803	10058904	-
ENSGALG00000002729	DAVISGALG000039266	9	10058456	10083321	-	9	10069677	10070768	-
ENSGALG00000002729	LOC424779	9	10058456	10083321	-	9	10062091	10083321	-
ENSGALG00000002706	LOC424778	9	10091288	10123410	-	9	10085355	10123476	-
INRAGALG00000016656	INRAGALG00000016656	9	10123752	10127915	+	9	10123752	10127915	+
ENSGALG00000002663	LOC424777	9	10124516	10160119	-	9	10124118	10160141	-
ENSGALG00000002647	DAVISGALG000039311	9	10160569	10198790	+	9	10162650	10163643	+
ENSGALG00000002647	LOC396291	9	10160569	10198790	+	9	10160485	10198792	+
ENSGALG00000002639	LOC424776	9	10199967	10220721	+	9	10199920	10222227	+
ENSGALG00000002623	LOC429124	9	10225998	10245650	-	9	10224200	10245933	-
NONGGAG005378	ENSGALG00010018818	9	10249193	10250404	+	9	10249164	10264236	+
INRAGALG00000016658	ENSGALG00010018818	9	10262303	10264743	+	9	10249164	10264236	+
ENSGALG00000021180	ENSGALG00010015814	9	10272443	10273507	-	9	10265615	10273517	-
INRAGALG00000016659	INRAGALG00000016660	9	10274119	10281268	+	9	10279483	10279736	+
INRAGALG00000016659	INRAGALG00000016661	9	10274119	10281268	+	9	10279865	10280261	+
INRAGALG00000016659	LOC124417090	9	10274119	10281268	+	9	10268759	10281269	+
INRAGALG00000016661	INRAGALG00000016661	9	10279865	10280261	+	9	10279865	10280261	+
INRAGALG00000016661	LOC124417090	9	10279865	10280261	+	9	10268759	10281269	+
ENSGALG00000002612	DAVISGALG000039327	9	10283768	10326065	+	9	10309916	10311703	+
ENSGALG00000002612	LOC100315702	9	10283768	10326065	+	9	10325215	10325322	+
ENSGALG00000002612	LOC424773	9	10283768	10326065	+	9	10283851	10326479	+
ENSGALG00000030959	LOC100315702	9	10325215	10325322	+	9	10325215	10325322	+
ENSGALG00000030959	LOC424773	9	10325215	10325322	+	9	10283851	10326479	+
INRAGALG00000016662	INRAGALG00000016662	9	10330381	10332402	-	9	10330381	10332402	-
INRAGALG00000016663	TAGAGALG000000028037	9	10333234	10335693	-	9	10333074	10336030	-
INRAGALG00000016663	INRAGALG00000105252	9	10333234	10335693	-	9	10333659	10334563	-
ENSGALG00000034507	LOC429123	9	10337164	10337799	+	9	10336516	10339119	+
ENSGALG00000032040	LOC429123	9	10337841	10339115	+	9	10336516	10339119	+
INRAGALG00000016664	INRAGALG00000016664	9	10341565	10343400	+	9	10341565	10343400	+
INRAGALG00000016665	TAGAGALG000000013221	9	10343807	10348375	+	9	10345611	10429807	+
INRAGALG00000016666	INRAGALG00000016666	9	10348443	10352474	+	9	10348443	10352474	+
INRAGALG00000016666	TAGAGALG000000013221	9	10348443	10352474	+	9	10345611	10429807	+
ENSGALG00000043388	DAVISGALG000039434	9	10354827	10429807	+	9	10380522	10381955	+
ENSGALG00000043388	DAVISGALG000039436	9	10354827	10429807	+	9	10395237	10397325	+
ENSGALG00000043388	DAVISGALG000039437	9	10354827	10429807	+	9	10398183	10398521	+
ENSGALG00000043388	TAGAGALG000000013221	9	10354827	10429807	+	9	10345611	10429807	+
ENSGALG00000002374	INRAGALG00000105253	9	10383175	10558641	-	9	10390138	10392906	-
ENSGALG00000002374	DAVISGALG000039439	9	10383175	10558641	-	9	10422179	10423788	-
ENSGALG00000002374	DAVISGALG000039440	9	10383175	10558641	-	9	10425068	10426213	-
ENSGALG00000002374	DAVISGALG000039441	9	10383175	10558641	-	9	10426286	10429633	-
ENSGALG00000002374	DAVISGALG000039448	9	10383175	10558641	-	9	10503644	10505850	-
ENSGALG00000002374	DAVISGALG000039450	9	10383175	10558641	-	9	10540526	10544439	-
ENSGALG00000002374	LOC424772	9	10383175	10558641	-	9	10381523	10558641	-
INRAGALG00000016667	INRAGALG00000016671	9	10566085	10577194	+	9	10572066	10573338	+
INRAGALG00000016668	INRAGALG00000016668	9	10566775	10572606	-	9	10566775	10572606	-
INRAGALG00000016670	LOC112532976	9	10568367	10569557	+	9	10555711	10571591	+
INRAGALG00000016671	INRAGALG00000016671	9	10572066	10573338	+	9	10572066	10573338	+
INRAGALG00000016672	INRAGALG00000016672	9	10572826	10577763	-	9	10572826	10577748	-
INRAGALG00000016673	INRAGALG00000016673	9	10578750	10580231	-	9	10578750	10580231	-
ENSGALG00000002347	LOC424771	9	10582252	10595570	+	9	10582351	10596308	+
INRAGALG00000016675	LOC112532996	9	10599940	10602731	+	9	10600731	10604509	+
INRAGALG00000016676	INRAGALG00000016676	9	10604590	10607763	+	9	10604590	10607763	+
INRAGALG00000016677	INRAGALG00000016677	9	10607981	10608316	+	9	10607981	10608316	+
INRAGALG00000016678	INRAGALG00000016678	9	10608371	10609803	+	9	10608371	10609803	+
INRAGALG00000016679	LOC101749016	9	10611526	10612323	+	9	10611676	11175426	+
ALDBGALG0000005672	ENSGALG00010018637	9	10612334	10751014	-	9	10659957	10666924	-
INRAGALG00000016680	LOC101749016	9	10612473	10613136	+	9	10611676	11175426	+
INRAGALG00000016681	LOC101749016	9	10613412	10615692	+	9	10611676	11175426	+
INRAGALG00000016682	INRAGALG00000016682	9	10622986	10624087	+	9	10622986	10624087	+
INRAGALG00000016682	LOC101749016	9	10622986	10624087	+	9	10611676	11175426	+
INRAGALG00000016683	INRAGALG00000016683	9	10624392	10630724	+	9	10624392	10630724	+
INRAGALG00000016683	LOC101749016	9	10624392	10630724	+	9	10611676	11175426	+
INRAGALG00000016684	INRAGALG00000016684	9	10631314	10633735	+	9	10631314	10633735	+
INRAGALG00000016684	LOC101749016	9	10631314	10633735	+	9	10611676	11175426	+
INRAGALG00000016686	INRAGALG00000016686	9	10634535	10640459	+	9	10634535	10640457	+
INRAGALG00000016686	LOC101749016	9	10634535	10640459	+	9	10611676	11175426	+
INRAGALG00000016688	INRAGALG00000016688	9	10641816	10657658	+	9	10641816	10657658	+
INRAGALG00000016688	LOC101749016	9	10641816	10657658	+	9	10611676	11175426	+
INRAGALG00000016689	INRAGALG00000016691	9	10658136	10674658	+	9	10668309	10668689	+
INRAGALG00000016689	INRAGALG00000016689	9	10658136	10674658	+	9	10658136	10674658	+
INRAGALG00000016689	INRAGALG00000016690	9	10658136	10674658	+	9	10663928	10667014	+
INRAGALG00000016689	LOC101749016	9	10658136	10674658	+	9	10611676	11175426	+
INRAGALG00000016690	INRAGALG00000016689	9	10663928	10667014	+	9	10658136	10674658	+
INRAGALG00000016690	INRAGALG00000016690	9	10663928	10667014	+	9	10663928	10667014	+
INRAGALG00000016690	LOC101749016	9	10663928	10667014	+	9	10611676	11175426	+
INRAGALG00000016694	INRAGALG00000016694	9	10685450	10689421	+	9	10685450	10689421	+
INRAGALG00000016694	LOC101749016	9	10685450	10689421	+	9	10611676	11175426	+
101748982	LOC101749016	9	10962496	11051888	+	9	10611676	11175426	+
INRAGALG00000016697	INRAGALG00000016697	9	11075354	11077571	-	9	11075354	11077571	-
INRAGALG00000016698	INRAGALG00000016699	9	11079680	11106700	-	9	11093579	11094483	-
INRAGALG00000016698	ENSGALG00010018643	9	11079680	11106700	-	9	11086574	11106669	-
INRAGALG00000016700	INRAGALG00000016701	9	11109766	11155632	+	9	11120321	11122555	+
INRAGALG00000016700	INRAGALG00000016702	9	11109766	11155632	+	9	11127986	11129184	+
INRAGALG00000016700	INRAGALG00000016704	9	11109766	11155632	+	9	11152997	11153369	+
INRAGALG00000016700	LOC101749016	9	11109766	11155632	+	9	10611676	11175426	+
INRAGALG00000016702	INRAGALG00000016702	9	11127986	11129184	+	9	11127986	11129184	+
INRAGALG00000016702	LOC101749016	9	11127986	11129184	+	9	10611676	11175426	+
INRAGALG00000016703	ENSGALG00010018646	9	11141192	11142288	-	9	11141082	11142446	-
INRAGALG00000016706	ENSGALG00010018841	9	11157527	11164384	-	9	11152761	11161335	-
ENSGALG00000006783	DAVISGALG000039340	9	11168532	11218083	-	9	11208817	11209652	-
ENSGALG00000006783	LOC424882	9	11168532	11218083	-	9	11168028	11218270	-
ENSGALG00000006805	LOC424883	9	11235929	11247843	-	9	11235925	11259540	-
ALDBGALG0000005673	LOC424883	9	11252130	11256781	-	9	11235925	11259540	-
ALDBGALG0000005673	LOC424884	9	11252130	11256781	-	9	11244067	11270462	-
ENSGALG00000006807	NONGGAG010847	9	11260845	11271303	-	9	11262858	11264426	-
ENSGALG00000006807	LOC424884	9	11260845	11271303	-	9	11244067	11270462	-
107054108	LOC107054108	9	11268377	11271888	+	9	11268364	11272438	+
NONGGAG010849	NONGGAG010849	9	11320752	11324536	-	9	11320752	11324536	-
ALDBGALG0000005585	LOC121111541	9	11386335	11388178	+	9	11386315	11388293	+
NONGGAG010852	NONGGAG010852	9	11395287	11398623	-	9	11395287	11398623	-
ALDBGALG0000005586	TAGAGALG000000055235	9	11520791	11524171	+	9	11520838	11525726	+
101751657	LOC101751657	9	11563275	11565760	+	9	11563437	11565727	+
101751657	ENSGALG00010018844	9	11563275	11565760	+	9	11554675	11576627	+
ENSGALG00000006810	LOC424885	9	11586446	11599505	-	9	11582188	11599990	-
ENSGALG00000040532	LOC374103	9	11602479	11605991	+	9	11601968	11607494	+
ALDBGALG0000005587	LOC107054107	9	11658626	11660399	+	9	11612913	11799737	+
ENSGALG00000034521	LOC107054107	9	11767444	11799990	+	9	11612913	11799737	+
ALDBGALG0000005674	LOC101748762	9	11779810	11780764	-	9	11751170	11818135	-
NONGGAG010791	NONGGAG010791	9	11903311	11913263	+	9	11903311	11913263	+
101748939	LOC121111543	9	11926243	11968853	-	9	11902200	12053594	-
ENSGALG00000040598	LOC102466693	9	12004141	12004250	-	9	12004141	12004250	-
ENSGALG00000040598	LOC121111543	9	12004141	12004250	-	9	11902200	12053594	-
ENSGALG00000038512	LOC396065	9	12066231	12087239	+	9	12066216	12087850	+
INRAGALG00000016714	DAVISGALG000039355	9	12095546	12105445	-	9	12100769	12101305	-
INRAGALG00000016714	INRAGALG00000016714	9	12095546	12105445	-	9	12095546	12105445	-
ENSGALG00000006843	INRAGALG00000105255	9	12105536	12142104	-	9	12121000	12122339	-
ENSGALG00000006843	LOC424889	9	12105536	12142104	-	9	12105536	12142104	-
ENSGALG00000006834	LOC424888	9	12111282	12127586	+	9	12111322	12127587	+
INRAGALG00000016715	LOC121111542	9	12142148	12143356	+	9	12142166	12142789	+
ENSGALG00000026294	LOC429144	9	12145298	12147322	-	9	12143362	12147996	-
ENSGALG00000006855	LOC396127	9	12147334	12164050	-	9	12147455	12164050	-
ENSGALG00000006908	DAVISGALG000039543	9	12163834	12296890	-	9	12214573	12215996	-
ENSGALG00000006908	DAVISGALG000039545	9	12163834	12296890	-	9	12231038	12232507	-
ENSGALG00000006908	DAVISGALG000039546	9	12163834	12296890	-	9	12239845	12241958	-
ENSGALG00000006908	DAVISGALG000039547	9	12163834	12296890	-	9	12268559	12272392	-
ENSGALG00000006908	NONGGAG010857	9	12163834	12296890	-	9	12208714	12247359	-
ENSGALG00000006908	NONGGAG010858	9	12163834	12296890	-	9	12212159	12249134	-
ENSGALG00000006908	LOC424890	9	12163834	12296890	-	9	12164618	12296466	-
INRAGALG00000016716	TAGAGALG000000055489	9	12297243	12300611	+	9	12297283	12301804	+
ALDBGALG0000005675	ENSGALG00010018667	9	12310679	12314739	-	9	12310682	12320858	-
INRAGALG00000105256	INRAGALG00000105256	9	12317193	12319577	-	9	12317193	12319577	-
INRAGALG00000105256	ENSGALG00010018667	9	12317193	12319577	-	9	12310682	12320858	-
ENSGALG00000006947	LOC424891	9	12322033	12335618	-	9	12322026	12335637	-
ENSGALG00000006976	LOC424892	9	12335699	12353124	+	9	12335699	12353130	+
NONGGAG005384	NONGGAG005384	9	12353287	12354191	+	9	12353287	12354191	+
INRAGALG00000016718	INRAGALG00000016718	9	12355587	12355964	+	9	12355587	12355964	+
INRAGALG00000016719	INRAGALG00000105181	9	12357473	12358597	+	9	12357866	12358798	+
ENSGALG00000006995	LOC424893	9	12360594	12363952	+	9	12360594	12363954	+
ENSGALG00000029789	LOC424894	9	12364678	12377492	+	9	12364678	12377495	+
ENSGALG00000007040	DAVISGALG000039430	9	12378279	12434939	+	9	12431602	12432809	+
ENSGALG00000007040	LOC424895	9	12378279	12434939	+	9	12378279	12434942	+
NONGGAG005385	NONGGAG005385	9	12389863	12390638	-	9	12389863	12390638	-
NONGGAG010859	DAVISGALG000039428	9	12412249	12423501	-	9	12415900	12417194	-
ENSGALG00000038446	DAVISGALG000039422	9	12447987	12474217	+	9	12453946	12455502	+
ENSGALG00000038446	LOC424896	9	12447987	12474217	+	9	12435129	12474227	+
107054105	INRAGALG00000016720	9	12477630	12486989	+	9	12478114	12478877	+
107054105	LOC107054105	9	12477630	12486989	+	9	12483189	12486989	+
ENSGALG00000041898	LOC429145	9	12498876	12499964	-	9	12498059	12500071	-
INRAGALG00000016721	INRAGALG00000016721	9	12498911	12500024	+	9	12498911	12500024	+
INRAGALG00000016722	DAVISGALG000039420	9	12500303	12503130	+	9	12500365	12500884	+
ENSGALG00000007058	LOC424897	9	12503208	12515136	+	9	12503221	12515147	+
INRAGALG00000016723	ENSGALG00010018671	9	12522020	12525049	+	9	12521452	12523803	+
ENSGALG00000040135	LOC107054103	9	12526368	12527842	-	9	12526870	12527874	-
ENSGALG00000007075	LOC424898	9	12529367	12576818	+	9	12525080	12580891	+
ENSGALG00000007075	DAVISGALG000039463	9	12529367	12576818	+	9	12532445	12533836	+
NONGGAG005387	LOC424898	9	12578438	12581587	+	9	12525080	12580891	+
NONGGAG005387	LOC124417079	9	12578438	12581587	+	9	12578812	12586264	+
INRAGALG00000016724	LOC124417079	9	12581876	12582224	+	9	12578812	12586264	+
ENSGALG00000045125	LOC124417079	9	12583809	12585737	+	9	12578812	12586264	+
107054104	LOC124417080	9	12587601	12591339	-	9	12586274	12591239	-
ENSGALG00000046461	LOC768899	9	12595566	12597257	+	9	12594418	12598344	+
ENSGALG00000045776	LOC424899	9	12598910	12601199	+	9	12599080	12601382	+
ENSGALG00000028015	LOC769039	9	12620024	12630592	-	9	12619783	12621354	-
ENSGALG00000028015	ENSGALG00010018674	9	12620024	12630592	-	9	12622627	12626530	-
INRAGALG00000016727	INRAGALG00000016728	9	12635520	12661217	-	9	12643995	12644368	-
INRAGALG00000016727	LOC101750501	9	12635520	12661217	-	9	12630986	12684886	-
INRAGALG00000016729	INRAGALG00000016730	9	12673738	12684650	-	9	12679244	12679877	-
INRAGALG00000016729	LOC101750501	9	12673738	12684650	-	9	12630986	12684886	-
ENSGALG00000007150	DAVISGALG000039472	9	12711212	12759322	-	9	12722633	12723973	-
ENSGALG00000007150	LOC424900	9	12711212	12759322	-	9	12709489	12759332	-
ENSGALG00000007150	DAVISGALG000039470	9	12711212	12759322	-	9	12713656	12714576	-
ENSGALG00000020827	LOC424901	9	12762017	12795396	+	9	12762000	12795401	+
INRAGALG00000016731	INRAGALG00000016732	9	12788952	12796302	-	9	12790453	12792372	-
INRAGALG00000016731	INRAGALG00000016733	9	12788952	12796302	-	9	12793923	12794742	-
INRAGALG00000016731	INRAGALG00000016731	9	12788952	12796302	-	9	12788952	12796302	-
INRAGALG00000016731	INRAGALG00000016734	9	12788952	12796302	-	9	12795445	12796029	-
INRAGALG00000016732	INRAGALG00000016732	9	12790453	12792372	-	9	12790453	12792372	-
INRAGALG00000016732	INRAGALG00000016731	9	12790453	12792372	-	9	12788952	12796302	-
ENSGALG00000007179	LOC424902	9	12800306	12826852	+	9	12800144	12827102	+
INRAGALG00000016736	INRAGALG00000016736	9	12813267	12814839	-	9	12813267	12814839	-
ENSGALG00000007193	LOC424903	9	12827760	12830367	-	9	12827756	12830575	-
ENSGALG00000035914	LOC424903	9	12828133	12923672	-	9	12827756	12830575	-
ENSGALG00000035914	LOC424904	9	12828133	12923672	-	9	12832949	12923751	-
ENSGALG00000041392	LOC424904	9	12833542	12862494	-	9	12832949	12923751	-
ENSGALG00000041038	LOC424904	9	12884207	12889170	-	9	12832949	12923751	-
ENSGALG00000046152	LOC424904	9	12891426	12896388	-	9	12832949	12923751	-
ENSGALG00000043973	LOC424904	9	12898644	12903607	-	9	12832949	12923751	-
ALDBGALG0000005590	LOC424905	9	12953948	12964136	+	9	12931674	13013514	+
ENSGALG00000007218	DAVISGALG000039500	9	12964642	13012716	+	9	12988621	12989424	+
ENSGALG00000007218	LOC424905	9	12964642	13012716	+	9	12931674	13013514	+
NONGGAG005389	LOC121111546	9	12987133	12988008	-	9	12987099	12987858	-
NONGGAG005390	NONGGAG005390	9	13014187	13016009	+	9	13014187	13016009	+
ENSGALG00000036971	DAVISGALG000039561	9	13033380	13222488	+	9	13137705	13138364	+
ENSGALG00000036971	DAVISGALG000039563	9	13033380	13222488	+	9	13146198	13146788	+
ENSGALG00000036971	DAVISGALG000039564	9	13033380	13222488	+	9	13164360	13165580	+
ENSGALG00000036971	DAVISGALG000039567	9	13033380	13222488	+	9	13194081	13194793	+
ENSGALG00000036971	DAVISGALG000039565	9	13033380	13222488	+	9	13171656	13172993	+
ENSGALG00000036971	LOC395704	9	13033380	13222488	+	9	13033318	13222714	+
ENSGALG00000046631	LOC121111548	9	13311574	13345203	-	9	13223744	13345133	-
ENSGALG00000036440	LOC424906	9	13352734	13354821	-	9	13352375	13392080	-
ENSGALG00000020813	DAVISGALG000039522	9	13356192	13392054	-	9	13386983	13389987	-
ENSGALG00000020813	LOC424906	9	13356192	13392054	-	9	13352375	13392080	-
ENSGALG00000033767	LOC124417082	9	13395162	13397851	-	9	13393127	13397435	-
INRAGALG00000016737	INRAGALG00000016737	9	13399918	13403028	-	9	13399918	13403028	-
ENSGALG00000007222	LOC404534	9	13401216	13407998	+	9	13401200	13408002	+
INRAGALG00000016738	INRAGALG00000016739	9	13403330	13410162	-	9	13406234	13408445	-
ENSGALG00000007226	LOC424907	9	13411481	13422669	-	9	13410703	13478386	-
ENSGALG00000007226	NONGGAG010861	9	13411481	13422669	-	9	13417884	13420293	-
NONGGAG010862	ENSGALG00010018680	9	13469717	13620947	-	9	13510812	13513819	-
NONGGAG010862	INRAGALG00000016740	9	13469717	13620947	-	9	13502013	13509323	-
NONGGAG010862	TAGAGALG000000012478	9	13469717	13620947	-	9	13586176	13586273	-
NONGGAG010862	LOC424908	9	13469717	13620947	-	9	13547792	13589393	-
ENSGALG00000026907	LOC100857704	9	13502629	13506530	+	9	13503084	13510083	+
ENSGALG00000030223	LOC424908	9	13547749	13548995	-	9	13547792	13589393	-
ENSGALG00000007253	LOC424908	9	13555057	13575467	-	9	13547792	13589393	-
ENSGALG00000043496	TAGAGALG000000012478	9	13586176	13586273	-	9	13586176	13586273	-
ENSGALG00000043496	LOC424908	9	13586176	13586273	-	9	13547792	13589393	-
ENSGALG00000026953	LOC424909	9	13610812	13614870	+	9	13610737	13615033	+
ENSGALG00000025821	LOC429147	9	13621291	13627389	-	9	13618723	13627526	-
ENSGALG00000026862	LOC424910	9	13639349	13649849	+	9	13639349	13649851	+
ENSGALG00000040866	LOC414143	9	13680463	13734425	+	9	13662975	13735547	+
ALDBGALG0000005679	LOC374269	9	13741155	13741947	-	9	13741157	13844545	-
ENSGALG00000007324	DAVISGALG000039553	9	13743327	13837641	-	9	13749797	13750707	-
ENSGALG00000007324	NONGGAG010863	9	13743327	13837641	-	9	13821445	13830985	-
ENSGALG00000007324	LOC374269	9	13743327	13837641	-	9	13741157	13844545	-
INRAGALG00000016741	INRAGALG00000016742	9	13853087	13933559	-	9	13900057	13901739	-
INRAGALG00000016741	TAGAGALG000000074405	9	13853087	13933559	-	9	13858317	13886278	-
INRAGALG00000016741	LOC101751159	9	13853087	13933559	-	9	13896607	13944751	-
INRAGALG00000016742	INRAGALG00000016742	9	13900057	13901739	-	9	13900057	13901739	-
INRAGALG00000016742	LOC101751159	9	13900057	13901739	-	9	13896607	13944751	-
INRAGALG00000016744	INRAGALG00000016746	9	14003675	14024975	-	9	14019982	14020406	-
INRAGALG00000016744	INRAGALG00000016747	9	14003675	14024975	-	9	14020623	14020928	-
INRAGALG00000016744	LOC107054098	9	14003675	14024975	-	9	14002871	14016438	-
INRAGALG00000016745	LOC107054098	9	14009036	14012963	-	9	14002871	14016438	-
ENSGALG00000030540	LOC100316022	9	14033061	14033164	-	9	14033061	14033164	-
ENSGALG00000030540	LOC429148	9	14033061	14033164	-	9	14027736	14346019	-
ENSGALG00000007337	DAVISGALG000039639	9	14041005	14324662	-	9	14050335	14053187	-
ENSGALG00000007337	DAVISGALG000039642	9	14041005	14324662	-	9	14067735	14070310	-
ENSGALG00000007337	DAVISGALG000039643	9	14041005	14324662	-	9	14082589	14084204	-
ENSGALG00000007337	DAVISGALG000039644	9	14041005	14324662	-	9	14092629	14093659	-
ENSGALG00000007337	DAVISGALG000039646	9	14041005	14324662	-	9	14109934	14111579	-
ENSGALG00000007337	DAVISGALG000039649	9	14041005	14324662	-	9	14145427	14146207	-
ENSGALG00000007337	DAVISGALG000039651	9	14041005	14324662	-	9	14182165	14184780	-
ENSGALG00000007337	DAVISGALG000039655	9	14041005	14324662	-	9	14239952	14242419	-
ENSGALG00000007337	DAVISGALG000039656	9	14041005	14324662	-	9	14261691	14262994	-
ENSGALG00000007337	DAVISGALG000039653	9	14041005	14324662	-	9	14204558	14206005	-
ENSGALG00000007337	LOC429148	9	14041005	14324662	-	9	14027736	14346019	-
NONGGAG010795	NONGGAG010795	9	14167785	14168510	+	9	14167785	14168510	+
107054099	NONGGAG005392	9	14173829	14174574	+	9	14174059	14175442	+
INRAGALG00000016749	DAVISGALG000039663	9	14345583	14346489	+	9	14346037	14346495	+
ALDBGALG0000005592	ENSGALG00010018890	9	14409026	14414228	+	9	14408901	14416328	+
INRAGALG00000016750	INRAGALG00000016751	9	14424922	14443252	-	9	14426326	14427798	-
INRAGALG00000016750	INRAGALG00000016752	9	14424922	14443252	-	9	14427944	14430697	-
INRAGALG00000016750	INRAGALG00000016754	9	14424922	14443252	-	9	14438340	14440285	-
INRAGALG00000016750	ENSGALG00010018705	9	14424922	14443252	-	9	14393920	14443268	-
INRAGALG00000016751	INRAGALG00000016751	9	14426326	14427798	-	9	14426326	14427798	-
INRAGALG00000016751	ENSGALG00010018705	9	14426326	14427798	-	9	14393920	14443268	-
INRAGALG00000016752	INRAGALG00000016752	9	14427944	14430697	-	9	14427944	14430697	-
INRAGALG00000016752	ENSGALG00010018705	9	14427944	14430697	-	9	14393920	14443268	-
INRAGALG00000016753	LOC121111467	9	14435275	14447869	+	9	14438696	14447895	+
INRAGALG00000016754	INRAGALG00000016754	9	14438340	14440285	-	9	14438340	14440285	-
INRAGALG00000016754	ENSGALG00010018705	9	14438340	14440285	-	9	14393920	14443268	-
INRAGALG00000016755	LOC101751200	9	14457012	14479153	-	9	14462907	14464245	-
INRAGALG00000016755	TAGAGALG000000018437	9	14457012	14479153	-	9	14457049	14461286	-
INRAGALG00000016755	LOC107054097	9	14457012	14479153	-	9	14469381	14479049	-
INRAGALG00000016756	INRAGALG00000016756	9	14461472	14464504	+	9	14461472	14464504	+
ENSGALG00000007357	DAVISGALG000039578	9	14479373	14495600	+	9	14481282	14482744	+
ENSGALG00000007357	LOC424912	9	14479373	14495600	+	9	14479373	14495601	+
ENSGALG00000007361	LOC396279	9	14501180	14502767	+	9	14501234	14502767	+
107054078	TAGAGALG000000056629	9	14503923	14506746	+	9	14504032	14508083	+
INRAGALG00000016757	INRAGALG00000016757	9	14557910	14558464	-	9	14557910	14558464	-
INRAGALG00000105190	DAVISGALG000039584	9	14558499	14558911	+	9	14558493	14558950	+
ENSGALG00000007419	LOC407088	9	14559104	14576642	+	9	14559128	14576650	+
INRAGALG00000105266	INRAGALG00000105266	9	14576652	14578016	-	9	14576652	14578016	-
INRAGALG00000016758	LOC101751236	9	14579754	14582144	-	9	14580144	14583903	-
ENSGALG00000046559	LOC424913	9	14586210	14591219	-	9	14586909	14591285	-
ENSGALG00000027722	LOC424915	9	14594042	14598206	+	9	14594029	14617497	+
ENSGALG00000027722	LOC424914	9	14594042	14598206	+	9	14594032	14604267	+
INRAGALG00000016761	INRAGALG00000016761	9	14600592	14601958	+	9	14600592	14601958	+
INRAGALG00000016761	LOC424915	9	14600592	14601958	+	9	14594029	14617497	+
INRAGALG00000016761	LOC424914	9	14600592	14601958	+	9	14594032	14604267	+
ENSGALG00000007474	LOC424915	9	14604161	14614246	+	9	14594029	14617497	+
ENSGALG00000007478	LOC424916	9	14617654	14619842	-	9	14617654	14619842	-
ENSGALG00000045593	LOC100857766	9	14620715	14621786	+	9	14620669	14623211	+
ENSGALG00000040815	DAVISGALG000039586	9	14624302	14625275	-	9	14624280	14625386	-
INRAGALG00000016763	LOC124417078	9	14626748	14627041	+	9	14626639	14630573	+
INRAGALG00000016764	LOC124417078	9	14627647	14628107	+	9	14626639	14630573	+
INRAGALG00000016765	LOC124417078	9	14629114	14629775	+	9	14626639	14630573	+
INRAGALG00000016765	INRAGALG00000016765	9	14629114	14629775	+	9	14629114	14629775	+
INRAGALG00000016766	INRAGALG00000016766	9	14631405	14631970	+	9	14631405	14631970	+
INRAGALG00000016766	LOC396191	9	14631405	14631970	+	9	14630834	14645573	+
ENSGALG00000007485	LOC396191	9	14632844	14647161	+	9	14630834	14645573	+
ENSGALG00000027983	LOC431014	9	14652814	14666711	+	9	14647452	14667074	+
INRAGALG00000016767	LOC101752124	9	14673802	14674309	+	9	14668477	14684713	+
ENSGALG00000032657	LOC424917	9	14686768	14687641	-	9	14684856	14694602	-
INRAGALG00000016769	LOC424917	9	14692038	14694901	-	9	14684856	14694602	-
INRAGALG00000016771	LOC424918	9	14697559	14700347	-	9	14697554	14701426	-
ENSGALG00000007536	LOC424919	9	14702864	14705743	+	9	14702772	14706310	+
ENSGALG00000007557	LOC424920	9	14708333	14727540	-	9	14706043	14733756	-
INRAGALG00000016776	INRAGALG00000016776	9	14727814	14728261	-	9	14727814	14728261	-
INRAGALG00000016776	LOC424920	9	14727814	14728261	-	9	14706043	14733756	-
INRAGALG00000016777	DAVISGALG000039627	9	14731529	14733759	+	9	14731679	14732593	+
INRAGALG00000016778	LOC424920	9	14731951	14733859	-	9	14706043	14733756	-
ENSGALG00000007581	LOC424921	9	14733893	14747297	+	9	14733878	14747297	+
ENSGALG00000007595	NONGGAG010796	9	14748397	14784880	+	9	14759388	14761012	+
ENSGALG00000007595	DAVISGALG000039669	9	14748397	14784880	+	9	14763205	14765338	+
ENSGALG00000007595	LOC424922	9	14748397	14784880	+	9	14748436	14800938	+
INRAGALG00000016779	LOC424922	9	14787136	14797248	+	9	14748436	14800938	+
ALDBGALG0000005595	LOC424922	9	14797825	14800940	+	9	14748436	14800938	+
INRAGALG00000016780	TAGAGALG000000003980	9	14801921	14817376	+	9	14801908	14804845	+
INRAGALG00000016780	TAGAGALG000000019275	9	14801921	14817376	+	9	14807003	14810466	+
INRAGALG00000016780	INRAGALG00000016781	9	14801921	14817376	+	9	14806326	14806899	+
INRAGALG00000016780	TAGAGALG000000070245	9	14801921	14817376	+	9	14812233	14815041	+
ENSGALG00000007607	LOC424923	9	14802309	14818590	-	9	14802253	14820792	-
ENSGALG00000007611	LOC424924	9	14820663	14823485	+	9	14820452	14823484	+
ENSGALG00000043995	LOC121111469	9	14824632	14825916	+	9	14823240	14826765	+
ENSGALG00000032791	LOC101752059	9	14833192	14833747	+	9	14828724	14833751	+
ENSGALG00000007664	LOC102466681	9	14834053	14895539	+	9	14855983	14856104	+
ENSGALG00000007664	LOC424926	9	14834053	14895539	+	9	14834053	14895537	+
ENSGALG00000007681	LOC395581	9	14855124	14864225	-	9	14855103	14865823	-
ENSGALG00000032123	LOC102466681	9	14855983	14856104	+	9	14855983	14856104	+
ENSGALG00000032123	LOC424926	9	14855983	14856104	+	9	14834053	14895537	+
INRAGALG00000016782	INRAGALG00000016783	9	14898832	14901970	+	9	14898890	14899702	+
INRAGALG00000016783	INRAGALG00000016783	9	14898890	14899702	+	9	14898890	14899702	+
ENSGALG00000007691	LOC424929	9	14902414	14953577	+	9	14902191	14958980	+
NONGGAG005398	NONGGAG005398	9	14955611	14960532	-	9	14955611	14960532	-
ALDBGALG0000005596	LOC424930	9	14957811	14958996	+	9	14956641	14971828	+
ALDBGALG0000005596	LOC424929	9	14957811	14958996	+	9	14902191	14958980	+
INRAGALG00000016784	INRAGALG00000016784	9	14962062	14962807	+	9	14962062	14962807	+
INRAGALG00000016784	LOC424930	9	14962062	14962807	+	9	14956641	14971828	+
INRAGALG00000016785	INRAGALG00000016785	9	14962955	14964615	+	9	14962955	14964615	+
INRAGALG00000016785	LOC424930	9	14962955	14964615	+	9	14956641	14971828	+
INRAGALG00000016786	INRAGALG00000016786	9	14965158	14965887	+	9	14965158	14965887	+
INRAGALG00000016786	LOC424930	9	14965158	14965887	+	9	14956641	14971828	+
INRAGALG00000016787	INRAGALG00000016787	9	14966427	14966880	+	9	14966427	14966880	+
INRAGALG00000016787	LOC424930	9	14966427	14966880	+	9	14956641	14971828	+
ENSGALG00000007701	LOC424930	9	14968631	14970574	+	9	14956641	14971828	+
ENSGALG00000032930	LOC112533087	9	14973021	14980512	-	9	14974049	14974190	-
ENSGALG00000032930	LOC100498693	9	14973021	14980512	-	9	14974777	14974858	-
ENSGALG00000032930	ENSGALG00010018979	9	14973021	14980512	-	9	14974779	14974855	-
ENSGALG00000032930	LOC112533089	9	14973021	14980512	-	9	14977239	14977307	-
ENSGALG00000032930	LOC396201	9	14973021	14980512	-	9	14973012	14980512	-
ENSGALG00000043314	LOC112533087	9	14974049	14974190	-	9	14974049	14974190	-
ENSGALG00000043314	LOC396201	9	14974049	14974190	-	9	14973012	14980512	-
ENSGALG00000030955	LOC100498693	9	14974777	14974858	-	9	14974777	14974858	-
ENSGALG00000030955	ENSGALG00010018979	9	14974777	14974858	-	9	14974779	14974855	-
ENSGALG00000030955	LOC396201	9	14974777	14974858	-	9	14973012	14980512	-
ENSGALG00000039986	LOC100498693	9	14974779	14974855	-	9	14974777	14974858	-
ENSGALG00000039986	ENSGALG00010018979	9	14974779	14974855	-	9	14974779	14974855	-
ENSGALG00000039986	LOC396201	9	14974779	14974855	-	9	14973012	14980512	-
ENSGALG00000032111	LOC112533089	9	14977239	14977307	-	9	14977239	14977307	-
ENSGALG00000032111	LOC396201	9	14977239	14977307	-	9	14973012	14980512	-
ENSGALG00000007714	LOC429150	9	14985881	14988694	-	9	14980396	14989384	-
ENSGALG00000039107	TAGAGALG000000049868	9	14991587	14994027	-	9	14991468	14994027	-
INRAGALG00000016788	TAGAGALG000000006927	9	14994809	14998184	-	9	14994720	14998232	-
INRAGALG00000016789	DAVISGALG000039682	9	15005008	15005249	-	9	15002917	15005221	-
ENSGALG00000043329	LOC424931	9	15026715	15030738	+	9	15023501	15031620	+
ALDBGALG0000005600	LOC121111472	9	15033318	15034992	+	9	15033281	15037704	+
ENSGALG00000045189	LOC121111472	9	15036137	15037203	+	9	15033281	15037704	+
ENSGALG00000033062	DAVISGALG000039700	9	15037464	15067674	-	9	15052410	15054478	-
ENSGALG00000033062	LOC424932	9	15037464	15067674	-	9	15037460	15067714	-
107054075	DAVISGALG000039699	9	15043004	15065827	+	9	15051728	15052562	+
107054075	INRAGALG00000105194	9	15043004	15065827	+	9	15042548	15047849	+
107054075	TAGAGALG000000012269	9	15043004	15065827	+	9	15059698	15065699	+
ENSGALG00000007752	LOC424933	9	15067938	15081580	+	9	15067957	15081589	+
ALDBGALG0000005601	ENSGALG00010018749	9	15082734	15089310	+	9	15082240	15089310	+
INRAGALG00000105268	LOC101748596	9	15089033	15090825	-	9	15088188	15092117	-
ALDBGALG0000005688	TAGAGALG000000011010	9	15091524	15097739	-	9	15093738	15097755	-
ENSGALG00000007767	DAVISGALG000039722	9	15100019	15263963	+	9	15214031	15215869	+
ENSGALG00000007767	LOC424934	9	15100019	15263963	+	9	15098132	15262055	+
ENSGALG00000023866	LOC424936	9	15263269	15265993	+	9	15263066	15266084	+
ENSGALG00000007814	LOC100859876	9	15266628	15269489	+	9	15266588	15269650	+
ENSGALG00000007875	LOC424937	9	15269761	15272104	-	9	15269763	15277797	-
ENSGALG00000030420	LOC424937	9	15272575	15276189	-	9	15269763	15277797	-
ENSGALG00000042612	LOC424938	9	15277793	15291019	-	9	15280326	15291108	-
ENSGALG00000045413	LOC424939	9	15292914	15298227	+	9	15292595	15298562	+
INRAGALG00000016791	INRAGALG00000016790	9	15298324	15300295	-	9	15294007	15301432	-
INRAGALG00000016791	INRAGALG00000016791	9	15298324	15300295	-	9	15298324	15300296	-
ENSGALG00000007899	LOC424940	9	15298699	15302117	+	9	15298855	15302216	+
ENSGALG00000007906	LOC429151	9	15302855	15307084	+	9	15302795	15307092	+
INRAGALG00000016792	INRAGALG00000016792	9	15304391	15310194	-	9	15304391	15310194	-
ENSGALG00000007919	LOC100315893	9	15310585	15329064	-	9	15314453	15314543	-
ENSGALG00000007919	LOC424941	9	15310585	15329064	-	9	15310583	15329063	-
107054096	NONGGAG005402	9	15311070	15320066	+	9	15313293	15320931	+
ENSGALG00000033604	LOC100315893	9	15314453	15314543	-	9	15314453	15314543	-
ENSGALG00000033604	LOC424941	9	15314453	15314543	-	9	15310583	15329063	-
ENSGALG00000045255	LOC429152	9	15338294	15348991	-	9	15340162	15351815	-
ENSGALG00000008105	LOC429153	9	15357979	15367736	-	9	15357979	15368354	-
ENSGALG00000045351	LOC424943	9	15371661	15376834	-	9	15371435	15377408	-
ENSGALG00000008178	LOC770119	9	15380054	15385322	-	9	15380054	15385322	-
ENSGALG00000008283	LOC424944	9	15388311	15393077	+	9	15388135	15394499	+
ENSGALG00000034562	LOC424945	9	15397361	15406357	-	9	15394503	15406406	-
INRAGALG00000105269	LOC424946	9	15408774	15411151	-	9	15409651	15423371	-
ENSGALG00000008321	LOC424946	9	15411735	15423476	-	9	15409651	15423371	-
ENSGALG00000008369	DAVISGALG000039713	9	15422634	15463861	-	9	15453802	15455465	-
ENSGALG00000008369	LOC424947	9	15422634	15463861	-	9	15423689	15463608	-
ALDBGALG0000005602	LOC107054095	9	15423589	15427066	+	9	15423552	15425680	+
INRAGALG00000016796	LOC424948	9	15464310	15468189	+	9	15463907	15488317	+
INRAGALG00000016797	INRAGALG00000016797	9	15465376	15467516	-	9	15465376	15467516	-
ENSGALG00000008376	LOC424948	9	15472250	15486958	+	9	15463907	15488317	+
ENSGALG00000008414	LOC424949	9	15487986	15515182	+	9	15488769	15516254	+
ENSGALG00000008432	LOC770246	9	15516702	15539364	+	9	15516699	15539370	+
ENSGALG00000008480	LOC424950	9	15539822	15549388	+	9	15540046	15547707	+
ENSGALG00000026671	LOC101747338	9	15549559	15550806	+	9	15547944	15552505	+
INRAGALG00000016799	LOC112533016	9	15552619	15554551	-	9	15552619	15554421	-
ENSGALG00000028294	LOC424951	9	15557044	15564341	+	9	15556821	15564380	+
ENSGALG00000008503	LOC424952	9	15564626	15566973	-	9	15564622	15566999	-
ENSGALG00000026332	LOC431092	9	15568516	15570534	+	9	15567113	15571134	+
ENSGALG00000045574	LOC101747380	9	15572630	15574346	-	9	15572252	15574396	-
ENSGALG00000006246	LOC770265	9	15577452	15587379	-	9	15577448	15580381	-
ENSGALG00000006246	LOC100857430	9	15577452	15587379	-	9	15580342	15587109	-
ENSGALG00000006272	LOC100857430	9	15580586	15587360	-	9	15580342	15587109	-
ENSGALG00000006294	LOC425294	9	15588048	15593766	+	9	15588048	15593766	+
ENSGALG00000008520	LOC112533093	9	15594430	15616129	+	9	15604748	15604824	+
ENSGALG00000008520	LOC112533094	9	15594430	15616129	+	9	15605963	15606035	+
ENSGALG00000008520	LOC424953	9	15594430	15616129	+	9	15594474	15612525	+
ENSGALG00000032338	LOC112533093	9	15604748	15604824	+	9	15604748	15604824	+
ENSGALG00000032338	LOC424953	9	15604748	15604824	+	9	15594474	15612525	+
ENSGALG00000040801	LOC112533094	9	15605958	15606035	+	9	15605963	15606035	+
ENSGALG00000040801	LOC424953	9	15605958	15606035	+	9	15594474	15612525	+
ENSGALG00000029795	LOC100858502	9	15614844	15617468	+	9	15613849	15618587	+
ENSGALG00000028183	LOC770345	9	15618811	15620055	+	9	15618808	15620060	+
ENSGALG00000025804	LOC425295	9	15620399	15630028	-	9	15620030	15630603	-
ENSGALG00000026983	LOC395828	9	15630099	15639196	-	9	15631546	15639089	-
ENSGALG00000025876	LOC414803	9	15643966	15646133	+	9	15643066	15646133	+
ENSGALG00000008534	LOC424954	9	15646550	15648504	-	9	15646550	15648498	-
ENSGALG00000008537	LOC396179	9	15663150	15673681	-	9	15662111	15684475	-
ALDBGALG0000005603	NONGGAG005409	9	15686812	15688896	+	9	15687134	15688896	+
ENSGALG00000039874	LOC101747448	9	15694599	15696533	-	9	15694594	15707282	-
INRAGALG00000016804	INRAGALG00000016805	9	15740151	15757218	-	9	15741163	15741736	-
INRAGALG00000016804	INRAGALG00000016806	9	15740151	15757218	-	9	15742519	15743133	-
INRAGALG00000016804	LOC107054090	9	15740151	15757218	-	9	15736931	15760613	-
NONGGAG005410	NONGGAG005410	9	15741949	15745067	+	9	15741949	15745067	+
ENSGALG00000008545	TAGAGALG000000031797	9	15760792	15892439	-	9	15782571	15789289	-
ENSGALG00000008545	TAGAGALG000000013187	9	15760792	15892439	-	9	15789388	15792458	-
ENSGALG00000008545	NONGGAG005413	9	15760792	15892439	-	9	15781297	15782529	-
ENSGALG00000008545	TAGAGALG000000055860	9	15760792	15892439	-	9	15863241	15867967	-
ENSGALG00000008545	LOC102466978	9	15760792	15892439	-	9	15887595	15887704	-
ENSGALG00000008545	LOC424955	9	15760792	15892439	-	9	15760788	15898841	-
ENSGALG00000008601	LOC424956	9	15834316	15880345	+	9	15834251	15840709	+
ENSGALG00000008601	LOC395404	9	15834316	15880345	+	9	15846113	15853373	+
ENSGALG00000008601	LOC424957	9	15834316	15880345	+	9	15869644	15886989	+
ENSGALG00000008601	LOC770588	9	15834316	15880345	+	9	15855761	15867491	+
ENSGALG00000008608	LOC395404	9	15846096	15853372	+	9	15846113	15853373	+
ENSGALG00000008646	LOC770588	9	15855820	15867401	+	9	15855761	15867491	+
ENSGALG00000046159	LOC424957	9	15869711	15886313	+	9	15869644	15886989	+
ENSGALG00000035432	LOC102466978	9	15887595	15887704	-	9	15887595	15887704	-
ENSGALG00000035432	LOC424955	9	15887595	15887704	-	9	15760788	15898841	-
ENSGALG00000008684	LOC395232	9	15898303	15905192	+	9	15898312	15905193	+
ENSGALG00000008684	LOC112533097	9	15898303	15905192	+	9	15899562	15899631	+
ENSGALG00000008684	LOC112533095	9	15898303	15905192	+	9	15901805	15901985	+
ENSGALG00000008684	LOC112533088	9	15898303	15905192	+	9	15902313	15902440	+
ENSGALG00000008684	TAGAGALG000000019997	9	15898303	15905192	+	9	15902647	15902776	+
ENSGALG00000034828	LOC395232	9	15899562	15899631	+	9	15898312	15905193	+
ENSGALG00000034828	LOC112533097	9	15899562	15899631	+	9	15899562	15899631	+
ENSGALG00000038614	LOC395232	9	15901805	15901985	+	9	15898312	15905193	+
ENSGALG00000038614	LOC112533095	9	15901805	15901985	+	9	15901805	15901985	+
ENSGALG00000036944	LOC395232	9	15902313	15902440	+	9	15898312	15905193	+
ENSGALG00000036944	LOC112533088	9	15902313	15902440	+	9	15902313	15902440	+
ENSGALG00000034244	LOC395232	9	15902647	15902776	+	9	15898312	15905193	+
ENSGALG00000034244	TAGAGALG000000019997	9	15902647	15902776	+	9	15902647	15902776	+
ENSGALG00000008703	LOC424958	9	15905401	15916322	-	9	15905441	15916305	-
ENSGALG00000008744	DAVISGALG000039775	9	15923416	16071792	+	9	16010499	16013087	+
ENSGALG00000008744	LOC424959	9	15923416	16071792	+	9	15916355	16071792	+
ENSGALG00000032526	LOC424960	9	16000867	16005336	-	9	16000861	16019338	-
ENSGALG00000008759	LOC424961	9	16072053	16083700	+	9	16071932	16087719	+
ALDBGALG0000005606	LOC424961	9	16085487	16089013	+	9	16071932	16087719	+
ENSGALG00000008785	LOC424962	9	16091148	16107056	+	9	16091148	16107057	+
INRAGALG00000016809	INRAGALG00000016809	9	16109069	16110034	+	9	16109069	16110034	+
INRAGALG00000016809	LOC424963	9	16109069	16110034	+	9	16105829	16130252	+
ENSGALG00000008807	DAVISGALG000039765	9	16113011	16130247	+	9	16124657	16125329	+
ENSGALG00000008807	LOC424963	9	16113011	16130247	+	9	16105829	16130252	+
NONGGAG005417	LOC124417101	9	16131203	16135317	+	9	16131191	16135571	+
ENSGALG00000008839	LOC424964	9	16133822	16188680	-	9	16134884	16276240	-
NONGGAG010798	NONGGAG010798	9	16266599	16267215	+	9	16266599	16267215	+
ALDBGALG0000005692	INRAGALG00000016811	9	16536626	16542647	-	9	16540971	16541746	-
ALDBGALG0000005692	LOC107054087	9	16536626	16542647	-	9	16485372	16786522	-
ENSGALG00000031436	TAGAGALG000000056233	9	16567304	16567404	-	9	16567304	16567404	-
ENSGALG00000031436	LOC107054087	9	16567304	16567404	-	9	16485372	16786522	-
ENSGALG00000043460	LOC396105	9	16568987	16570347	-	9	16567995	16570458	-
ENSGALG00000043460	LOC107054087	9	16568987	16570347	-	9	16485372	16786522	-
ENSGALG00000036195	LOC107054087	9	16579344	16579605	-	9	16485372	16786522	-
ENSGALG00000037380	LOC107054087	9	16618151	16618376	-	9	16485372	16786522	-
ALDBGALG0000005693	DAVISGALG000039840	9	16669473	16756840	-	9	16722099	16722857	-
ALDBGALG0000005693	LOC107054087	9	16669473	16756840	-	9	16485372	16786522	-
ENSGALG00000039069	ENSGALG00010018907	9	16669789	16675024	+	9	16669254	16673405	+
INRAGALG00000016813	LOC107054087	9	16776629	16778454	-	9	16485372	16786522	-
INRAGALG00000016813	INRAGALG00000016813	9	16776629	16778454	-	9	16776629	16778454	-
INRAGALG00000016814	LOC107054087	9	16779078	16785866	-	9	16485372	16786522	-
ENSGALG00000008852	LOC424966	9	16785934	16789474	+	9	16786420	16789478	+
ENSGALG00000008864	LOC424968	9	16792150	16823035	-	9	16792149	16822854	-
INRAGALG00000016815	INRAGALG00000016815	9	16823094	16823840	+	9	16823094	16823840	+
INRAGALG00000016816	INRAGALG00000016816	9	16824639	16826129	+	9	16824639	16826129	+
INRAGALG00000016820	INRAGALG00000016820	9	16828965	16835076	-	9	16828965	16835076	-
INRAGALG00000016824	INRAGALG00000016824	9	16839458	16844741	-	9	16839458	16844741	-
INRAGALG00000016827	INRAGALG00000016828	9	16845762	16879062	-	9	16849087	16850804	-
INRAGALG00000016827	INRAGALG00000016829	9	16845762	16879062	-	9	16852921	16854373	-
INRAGALG00000016827	LOC101749252	9	16845762	16879062	-	9	16862353	16875022	-
INRAGALG00000016827	INRAGALG00000016830	9	16845762	16879062	-	9	16866752	16867151	-
INRAGALG00000016827	INRAGALG00000016832	9	16845762	16879062	-	9	16878137	16879014	-
INRAGALG00000016828	INRAGALG00000016828	9	16849087	16850804	-	9	16849087	16850804	-
INRAGALG00000016829	INRAGALG00000016829	9	16852921	16854373	-	9	16852921	16854373	-
ENSGALG00000021855	LOC424969	9	16872292	16888832	+	9	16872577	16893332	+
INRAGALG00000016832	INRAGALG00000016832	9	16878137	16879014	-	9	16878137	16879014	-
INRAGALG00000016833	INRAGALG00000016833	9	16879129	16882055	-	9	16879129	16882055	-
INRAGALG00000016834	INRAGALG00000016834	9	16883547	16886285	-	9	16883547	16886285	-
ENSGALG00000008889	LOC424970	9	16889762	16898877	-	9	16889762	16898877	-
ENSGALG00000043386	DAVISGALG000039795	9	16986785	17076144	+	9	16993967	16996486	+
ENSGALG00000043386	DAVISGALG000039796	9	16986785	17076144	+	9	17010190	17012179	+
ENSGALG00000043386	DAVISGALG000039798	9	16986785	17076144	+	9	17026512	17027449	+
ENSGALG00000043386	TAGAGALG000000012607	9	16986785	17076144	+	9	17046811	17046914	+
ENSGALG00000043386	LOC429155	9	16986785	17076144	+	9	16986427	17081725	+
NONGGAG005423	NONGGAG005423	9	17040014	17040895	-	9	17040014	17040895	-
ENSGALG00000034694	TAGAGALG000000012607	9	17046811	17046914	+	9	17046811	17046914	+
ENSGALG00000034694	LOC429155	9	17046811	17046914	+	9	16986427	17081725	+
NONGGAG005422	LOC121111476	9	17048823	17049246	-	9	17048823	17049633	-
ENSGALG00000008909	LOC429286	9	17087751	17128558	-	9	17087751	17128558	-
ENSGALG00000009076	LOC424978	9	17129993	17133532	-	9	17129996	17133532	-
ENSGALG00000013759	LOC424977	9	17133629	17137484	+	9	17133629	17136767	+
ENSGALG00000009061	LOC424975	9	17138659	17147506	-	9	17137997	17147507	-
NONGGAG005425	LOC424974	9	17147705	17180465	+	9	17147746	17210330	+
ENSGALG00000008983	NONGGAG005427	9	17183593	17205545	+	9	17184552	17186028	+
ENSGALG00000008983	DAVISGALG000039816	9	17183593	17205545	+	9	17196448	17197408	+
ENSGALG00000008983	DAVISGALG000039817	9	17183593	17205545	+	9	17204274	17205196	+
ENSGALG00000008983	LOC424974	9	17183593	17205545	+	9	17147746	17210330	+
ENSGALG00000037900	LOC424974	9	17208048	17210326	+	9	17147746	17210330	+
ENSGALG00000041873	DAVISGALG000039823	9	17210863	17278813	-	9	17266117	17266759	-
ENSGALG00000041873	DAVISGALG000039824	9	17210863	17278813	-	9	17270022	17272335	-
ENSGALG00000041873	LOC424973	9	17210863	17278813	-	9	17210859	17231463	-
ENSGALG00000041873	LOC425280	9	17210863	17278813	-	9	17233464	17244016	-
ENSGALG00000041873	LOC424971	9	17210863	17278813	-	9	17239903	17278844	-
ENSGALG00000005944	LOC425280	9	17233054	17237551	-	9	17233464	17244016	-
ENSGALG00000008934	DAVISGALG000039823	9	17246783	17269342	-	9	17266117	17266759	-
ENSGALG00000008934	LOC424971	9	17246783	17269342	-	9	17239903	17278844	-
NONGGAG010800	NONGGAG010800	9	17248001	17249223	+	9	17248001	17249223	+
ENSGALG00000040948	LOC425428	9	17282551	17287985	+	9	17279298	17292747	+
107054084	LOC107054084	9	17301619	17317845	+	9	17308196	17328924	+
ENSGALG00000031929	DAVISGALG000039973	9	17317224	17396430	-	9	17392406	17393063	-
ENSGALG00000031929	LOC770907	9	17317224	17396430	-	9	17316291	17433357	-
107054083	LOC107054084	9	17318302	17327858	+	9	17308196	17328924	+
INRAGALG00000016837	INRAGALG00000016838	9	17397922	17433560	-	9	17411134	17411661	-
INRAGALG00000016837	LOC770907	9	17397922	17433560	-	9	17316291	17433357	-
ENSGALG00000029432	LOC121113440	9	17429717	17596645	+	9	17342775	17585320	+
INRAGALG00000016839	LOC426284	9	17617400	17619023	+	9	17617292	17732360	+
INRAGALG00000016842	LOC107054080	9	17638502	17642273	-	9	17638862	17642259	-
INRAGALG00000016843	LOC426284	9	17641550	17642231	+	9	17617292	17732360	+
ENSGALG00000039182	DAVISGALG000039978	9	17642579	17729965	+	9	17665715	17669154	+
ENSGALG00000039182	DAVISGALG000039981	9	17642579	17729965	+	9	17706676	17707456	+
ENSGALG00000039182	DAVISGALG000039982	9	17642579	17729965	+	9	17715043	17715972	+
ENSGALG00000039182	LOC426284	9	17642579	17729965	+	9	17617292	17732360	+
INRAGALG00000105196	ENSGALG00010018929	9	17732503	17735543	+	9	17733040	17735553	+
INRAGALG00000105197	INRAGALG00000105197	9	17736841	17738354	+	9	17736841	17738354	+
INRAGALG00000016844	INRAGALG00000016844	9	17743083	17744759	+	9	17743083	17744759	+
ENSGALG00000035588	LOC107054117	9	17843744	17889531	+	9	17788333	17890461	+
ALDBGALG0000005698	LOC107054119	9	17878645	17894447	-	9	17858159	18013129	-
ALDBGALG0000005699	TAGAGALG000000085847	9	17895104	18004864	-	9	17903685	17906341	-
ALDBGALG0000005699	TAGAGALG000000017015	9	17895104	18004864	-	9	17970096	17972864	-
ALDBGALG0000005699	LOC107054119	9	17895104	18004864	-	9	17858159	18013129	-
ALDBGALG0000005616	ENSGALG00010018935	9	17913200	17917570	+	9	17909899	17923144	+
NONGGAG005439	LOC107054119	9	18012544	18012893	-	9	17858159	18013129	-
ENSGALG00000023670	DAVISGALG000039891	9	18022800	18393326	-	9	18059257	18060872	-
ENSGALG00000023670	NONGGAG010872	9	18022800	18393326	-	9	18159850	18161346	-
ENSGALG00000023670	DAVISGALG000039897	9	18022800	18393326	-	9	18247033	18248004	-
ENSGALG00000023670	NONGGAG010874	9	18022800	18393326	-	9	18347053	18348345	-
ENSGALG00000023670	NONGGAG010875	9	18022800	18393326	-	9	18351844	18352587	-
ENSGALG00000023670	NONGGAG010876	9	18022800	18393326	-	9	18363414	18364644	-
ENSGALG00000023670	NONGGAG010873	9	18022800	18393326	-	9	18315823	18327785	-
ENSGALG00000023670	LOC429156	9	18022800	18393326	-	9	18013475	18393248	-
NONGGAG010802	DAVISGALG000039896	9	18204061	18249797	+	9	18231500	18232367	+
NONGGAG010802	NONGGAG010802	9	18204061	18249797	+	9	18204061	18249797	+
ALDBGALG0000005619	LOC121111479	9	18391508	18392540	+	9	18390253	18392663	+
ENSGALG00000039654	LOC424980	9	18412261	18414113	-	9	18411687	18716296	-
ENSGALG00000040938	DAVISGALG000039877	9	18427624	18704714	-	9	18489721	18491806	-
ENSGALG00000040938	DAVISGALG000039884	9	18427624	18704714	-	9	18583981	18585610	-
ENSGALG00000040938	DAVISGALG000039878	9	18427624	18704714	-	9	18507708	18564957	-
ENSGALG00000040938	DAVISGALG000039879	9	18427624	18704714	-	9	18513844	18514420	-
ENSGALG00000040938	NONGGAG010877	9	18427624	18704714	-	9	18493868	18528513	-
ENSGALG00000040938	DAVISGALG000039888	9	18427624	18704714	-	9	18693993	18694855	-
ENSGALG00000040938	LOC424980	9	18427624	18704714	-	9	18411687	18716296	-
ENSGALG00000040938	NONGGAG010878	9	18427624	18704714	-	9	18606079	18631238	-
NONGGAG010803	NONGGAG010803	9	18676626	18677459	+	9	18676626	18677459	+
NONGGAG010804	NONGGAG010804	9	18698601	18700628	+	9	18698601	18700628	+
ENSGALG00000030383	LOC429157	9	18848419	18919628	+	9	18833944	18919794	+
ENSGALG00000009157	LOC424983	9	18929869	18953624	-	9	18928399	18955523	-
INRAGALG00000016847	ENSGALG00010018805	9	18956141	18958013	-	9	18956063	18957934	-
ENSGALG00000009170	LOC429158	9	18958169	18973651	+	9	18958089	18977665	+
NONGGAG010806	ENSGALG00010018956	9	18982378	18987634	+	9	18984904	18992271	+
ENSGALG00000009179	LOC378894	9	18994355	19003005	+	9	18994355	19003010	+
NONGGAG005449	NONGGAG005449	9	19000136	19002631	-	9	19000136	19002631	-
ENSGALG00000027947	LOC378911	9	19007284	19011456	+	9	19000566	19013919	+
ENSGALG00000009222	DAVISGALG000039914	9	19019103	19166989	-	9	19036149	19037352	-
ENSGALG00000009222	DAVISGALG000039918	9	19019103	19166989	-	9	19160663	19162687	-
ENSGALG00000009222	LOC424984	9	19019103	19166989	-	9	19017120	19174272	-
ENSGALG00000029414	DAVISGALG000039918	9	19160403	19161804	-	9	19160663	19162687	-
ENSGALG00000029414	LOC424984	9	19160403	19161804	-	9	19017120	19174272	-
ENSGALG00000035753	LOC424984	9	19169355	19174273	-	9	19017120	19174272	-
INRAGALG00000016852	TAGAGALG000000011522	9	19198820	19213337	+	9	19198395	19202835	+
INRAGALG00000016852	INRAGALG00000016853	9	19198820	19213337	+	9	19201401	19202084	+
ENSGALG00000039253	TAGAGALG000000080738	9	19208521	19211723	-	9	19208547	19209566	-
ENSGALG00000009252	LOC424986	9	19221470	19257206	+	9	19213511	19261239	+
ENSGALG00000009252	DAVISGALG000039855	9	19221470	19257206	+	9	19249296	19251390	+
NONGGAG010879	NONGGAG010879	9	19239601	19240284	-	9	19239601	19240284	-
ENSGALG00000033595	LOC424986	9	19257915	19261234	+	9	19213511	19261239	+
ENSGALG00000044051	TAGAGALG000000032221	9	19263406	19264020	+	9	19263140	19264174	+
ENSGALG00000009298	DAVISGALG000039862	9	19272415	19405112	+	9	19322332	19322782	+
ENSGALG00000009298	DAVISGALG000039866	9	19272415	19405112	+	9	19366429	19367167	+
ENSGALG00000009298	DAVISGALG000039861	9	19272415	19405112	+	9	19299420	19301642	+
ENSGALG00000009298	LOC424987	9	19272415	19405112	+	9	19272587	19406455	+
ENSGALG00000036531	LOC107054123	9	19293383	19297460	-	9	19293380	19297570	-
INRAGALG00000016854	INRAGALG00000016855	9	19403464	19408028	-	9	19403979	19405833	-
INRAGALG00000016855	INRAGALG00000016855	9	19403979	19405833	-	9	19403979	19405833	-
ENSGALG00000009306	LOC396272	9	19408316	19416043	+	9	19408312	19416894	+
INRAGALG00000016856	NONGGAG010880	9	19408672	19418178	-	9	19405958	19416275	-
ENSGALG00000009309	LOC396545	9	19418245	19423080	+	9	19418562	19425768	+
ENSGALG00000009312	LOC100858296	9	19425918	19427968	+	9	19425952	19427972	+
ALDBGALG0000005703	LOC107054122	9	19435967	19440929	-	9	19434148	19445682	-
ENSGALG00000009349	LOC424989	9	19467907	19478042	+	9	19457067	19482604	+
ENSGALG00000009355	LOC424990	9	19482395	19490734	-	9	19482393	19490746	-
ENSGALG00000009356	LOC396087	9	19496194	19508443	-	9	19491868	19508424	-
107054124	LOC121111521	9	19507743	19513556	+	9	19507627	19513404	+
ENSGALG00000009364	LOC424991	9	19512003	19534848	-	9	19512022	19534840	-
ENSGALG00000009372	LOC429159	9	19538124	19560935	+	9	19538134	19568779	+
NONGGAG005450	LOC429159	9	19561219	19566050	+	9	19538134	19568779	+
ENSGALG00000039989	LOC424992	9	19569122	19572156	-	9	19569118	19572159	-
ALDBGALG0000005621	LOC121111523	9	19572672	19576903	+	9	19570657	19577983	+
ENSGALG00000009379	LOC424993	9	19578428	19594163	-	9	19578430	19594151	-
107054125	LOC107054125	9	19579996	19581564	+	9	19579947	19593652	+
INRAGALG00000016860	LOC424994	9	19594314	19603355	+	9	19595450	19632217	+
ENSGALG00000009383	LOC771333	9	19601723	19608088	-	9	19601723	19615360	-
INRAGALG00000105203	INRAGALG00000105203	9	19608200	19609119	+	9	19608200	19609119	+
INRAGALG00000105203	LOC424994	9	19608200	19609119	+	9	19595450	19632217	+
INRAGALG00000105204	INRAGALG00000105204	9	19609955	19610735	+	9	19609955	19610735	+
INRAGALG00000105204	LOC424994	9	19609955	19610735	+	9	19595450	19632217	+
INRAGALG00000016862	INRAGALG00000105206	9	19614032	19620155	+	9	19614579	19615600	+
INRAGALG00000016862	LOC424994	9	19614032	19620155	+	9	19595450	19632217	+
ENSGALG00000023616	LOC424994	9	19623461	19632062	+	9	19595450	19632217	+
ENSGALG00000009397	LOC424995	9	19635364	19639777	-	9	19635271	19639956	-
ENSGALG00000009402	LOC424996	9	19639934	19649212	+	9	19632410	19655616	+
ENSGALG00000009409	LOC771218	9	19654473	19661347	-	9	19650859	19661602	-
ENSGALG00000040451	LOC379037	9	19662763	19662817	+	9	19662695	19663160	+
ENSGALG00000040451	LOC424997	9	19662763	19662817	+	9	19662695	19985045	+
NONGGAG005455	INRAGALG00000016863	9	19663669	19673509	+	9	19666675	19667111	+
NONGGAG005455	LOC424997	9	19663669	19673509	+	9	19662695	19985045	+
INRAGALG00000016864	INRAGALG00000016864	9	19674468	19676260	+	9	19674468	19676260	+
INRAGALG00000016864	LOC424997	9	19674468	19676260	+	9	19662695	19985045	+
ENSGALG00000032577	DAVISGALG000040145	9	19683461	19983521	+	9	19683878	19684540	+
ENSGALG00000032577	DAVISGALG000040146	9	19683461	19983521	+	9	19696318	19696935	+
ENSGALG00000032577	DAVISGALG000040147	9	19683461	19983521	+	9	19713187	19714543	+
ENSGALG00000032577	DAVISGALG000040148	9	19683461	19983521	+	9	19722023	19722757	+
ENSGALG00000032577	DAVISGALG000040152	9	19683461	19983521	+	9	19743894	19745809	+
ENSGALG00000032577	DAVISGALG000040154	9	19683461	19983521	+	9	19822696	19823302	+
ENSGALG00000032577	DAVISGALG000040161	9	19683461	19983521	+	9	19863494	19865532	+
ENSGALG00000032577	DAVISGALG000040162	9	19683461	19983521	+	9	19865755	19866781	+
ENSGALG00000032577	DAVISGALG000040163	9	19683461	19983521	+	9	19870796	19872584	+
ENSGALG00000032577	DAVISGALG000040164	9	19683461	19983521	+	9	19876668	19877980	+
ENSGALG00000032577	DAVISGALG000040166	9	19683461	19983521	+	9	19907579	19908573	+
ENSGALG00000032577	DAVISGALG000040167	9	19683461	19983521	+	9	19951927	19953319	+
ENSGALG00000032577	DAVISGALG000040168	9	19683461	19983521	+	9	19968248	19969547	+
ENSGALG00000032577	LOC424997	9	19683461	19983521	+	9	19662695	19985045	+
107054130	LOC107054130	9	19684920	19688227	-	9	19684925	19687577	-
NONGGAG005456	NONGGAG005456	9	19710325	19716482	-	9	19710325	19716482	-
107054129	LOC107054129	9	19748600	19762552	-	9	19748600	19762537	-
107054128	LOC121111524	9	19963864	19973775	-	9	19963139	19975081	-
INRAGALG00000016867	TAGAGALG000000048352	9	19980475	19992625	-	9	19978794	19993377	-
NONGGAG005458	DAVISGALG000040170	9	19997502	20018170	-	9	20017690	20018009	-
NONGGAG005458	NONGGAG005458	9	19997502	20018170	-	9	19997502	20018170	-
ENSGALG00000009458	LOC100315945	9	20023762	20183617	-	9	20120045	20120157	-
ENSGALG00000009458	DAVISGALG000040174	9	20023762	20183617	-	9	20129116	20130584	-
ENSGALG00000009458	LOC424998	9	20023762	20183617	-	9	20021039	20184044	-
NONGGAG010808	NONGGAG010808	9	20026850	20031432	+	9	20026850	20031432	+
ENSGALG00000035025	LOC100315945	9	20120045	20120157	-	9	20120045	20120157	-
ENSGALG00000035025	LOC424998	9	20120045	20120157	-	9	20021039	20184044	-
INRAGALG00000016868	LOC121111522	9	20184835	20207584	-	9	20184832	20207600	-
ENSGALG00000045246	LOC107049011	9	20208252	20223049	+	9	20207733	20235595	+
ENSGALG00000009464	LOC107049011	9	20223075	20228620	+	9	20207733	20235595	+
ENSGALG00000044933	LOC107049011	9	20230663	20235584	+	9	20207733	20235595	+
ENSGALG00000009468	LOC425001	9	20250403	20255936	-	9	20250327	20260268	-
ENSGALG00000009470	LOC425002	9	20271679	20310774	-	9	20271678	20310786	-
NONGGAG010809	NONGGAG010809	9	20279821	20283427	+	9	20279821	20283427	+
ENSGALG00000009477	LOC425003	9	20310964	20322713	+	9	20310970	20322717	+
ENSGALG00000046063	ENSGALG00010001600	9	20333742	20338277	+	9	20325402	20339011	+
ENSGALG00000028207	LOC771469	9	20372937	20385266	+	9	20371063	20385415	+
INRAGALG00000105208	TAGAGALG000000023926	9	20386205	20425156	+	9	20422764	20424980	+
101748958	LOC107054112	9	20503352	20504371	+	9	20470494	20572409	+
INRAGALG00000016873	LOC107054112	9	20521447	20572435	+	9	20470494	20572409	+
ENSGALG00000034860	DAVISGALG000039958	9	20671591	20701209	+	9	20679549	20679846	+
ENSGALG00000034860	DAVISGALG000039959	9	20671591	20701209	+	9	20680287	20683845	+
ENSGALG00000034860	DAVISGALG000039960	9	20671591	20701209	+	9	20690400	20691896	+
ENSGALG00000034860	LOC395358	9	20671591	20701209	+	9	20653901	20703339	+
NONGGAG010882	TAGAGALG000000047298	9	20672981	20694075	-	9	20680501	20682528	-
NONGGAG010882	NONGGAG010882	9	20672981	20694075	-	9	20672981	20694075	-
INRAGALG00000016876	INRAGALG00000016877	9	20705739	20711833	+	9	20705853	20707809	+
INRAGALG00000016876	INRAGALG00000016876	9	20705739	20711833	+	9	20705739	20711833	+
INRAGALG00000016877	INRAGALG00000016877	9	20705853	20707809	+	9	20705853	20707809	+
INRAGALG00000016877	INRAGALG00000016876	9	20705853	20707809	+	9	20705739	20711833	+
ALDBGALG0000005707	ENSGALG00010001563	9	20728894	20736665	-	9	20729806	20736597	-
INRAGALG00000016878	DAVISGALG000040113	9	20772161	20825992	+	9	20789021	20789838	+
INRAGALG00000016878	DAVISGALG000040116	9	20772161	20825992	+	9	20802173	20803232	+
INRAGALG00000016878	LOC107054133	9	20772161	20825992	+	9	20752960	20833274	+
INRAGALG00000105278	LOC121111528	9	20777973	20779479	-	9	20777874	20831477	-
107054134	LOC121111528	9	20783509	20788238	-	9	20777874	20831477	-
101749272	LOC121111528	9	20792726	20795579	-	9	20777874	20831477	-
INRAGALG00000016879	LOC121111528	9	20801672	20826655	-	9	20777874	20831477	-
ENSGALG00000042159	LOC107054133	9	20829358	20832019	+	9	20752960	20833274	+
NONGGAG005462	LOC121111528	9	20829771	20830460	-	9	20777874	20831477	-
NONGGAG005464	ENSGALG00010001565	9	20837927	20840823	+	9	20836762	20839970	+
NONGGAG005464	ENSGALG00010001619	9	20837927	20840823	+	9	20833883	20866910	+
ENSGALG00000044013	ENSGALG00010001622	9	20841310	20866850	+	9	20841245	20860445	+
ENSGALG00000044013	ENSGALG00010001619	9	20841310	20866850	+	9	20833883	20866910	+
ENSGALG00000009511	LOC425007	9	20872297	20915233	+	9	20870585	20914960	+
ALDBGALG0000005709	DAVISGALG000040129	9	20920914	21073163	-	9	20927397	20928599	-
ALDBGALG0000005709	NONGGAG010885	9	20920914	21073163	-	9	20972536	20980602	-
ALDBGALG0000005709	INRAGALG00000016884	9	20920914	21073163	-	9	20999509	21002395	-
ALDBGALG0000005709	INRAGALG00000016885	9	20920914	21073163	-	9	21002459	21003989	-
ALDBGALG0000005709	INRAGALG00000016886	9	20920914	21073163	-	9	21004045	21005005	-
ALDBGALG0000005709	LOC101749407	9	20920914	21073163	-	9	20922804	21152790	-
107054136	LOC107054136	9	20948727	20956968	+	9	20922448	20963237	+
ENSGALG00000030029	LOC101749407	9	21073387	21074027	-	9	20922804	21152790	-
INRAGALG00000016887	DAVISGALG000039953	9	21079644	21126251	-	9	21110327	21111202	-
INRAGALG00000016887	LOC101749407	9	21079644	21126251	-	9	20922804	21152790	-
ALDBGALG0000005712	LOC101749407	9	21143205	21144392	-	9	20922804	21152790	-
ALDBGALG0000005713	LOC101749407	9	21146722	21147925	-	9	20922804	21152790	-
ALDBGALG0000005714	LOC101749407	9	21149005	21150824	-	9	20922804	21152790	-
107054113	TAGAGALG000000012097	9	21234939	21236553	-	9	21202067	21305673	-
ENSGALG00000031485	LOC112533026	9	21343204	21349816	-	9	21342902	21362572	-
NONGGAG010811	NONGGAG010811	9	21454490	21454995	+	9	21454490	21454995	+
NONGGAG010812	NONGGAG010812	9	21467819	21492685	+	9	21467819	21492685	+
ALDBGALG0000005717	INRAGALG00000016895	9	21488269	21497808	-	9	21490765	21493406	-
ALDBGALG0000005717	LOC107054137	9	21488269	21497808	-	9	21488261	21520550	-
NONGGAG010813	NONGGAG010813	9	21495654	21506580	+	9	21495654	21506580	+
107054137	LOC107054137	9	21504056	21531496	-	9	21488261	21520550	-
NONGGAG005466	NONGGAG005466	9	21534766	21538742	-	9	21534766	21538742	-
NONGGAG005467	NONGGAG005467	9	21542336	21545039	-	9	21542336	21545037	-
ALDBGALG0000005718	LOC107054138	9	21556038	21641987	-	9	21550510	21642085	-
ENSGALG00000026305	LOC429161	9	21645400	21648350	-	9	21644826	21657255	-
ENSGALG00000027494	LOC425008	9	21660874	21669318	+	9	21660614	21669326	+
ENSGALG00000009533	LOC425009	9	21680171	21688818	+	9	21680100	21689650	+
NONGGAG005468	NONGGAG005468	9	21692759	21694386	-	9	21692759	21694386	-
ENSGALG00000026131	LOC100859315	9	21698962	21699204	-	9	21698354	21705979	-
ENSGALG00000009537	DAVISGALG000040033	9	21719936	21800802	+	9	21731456	21732432	+
ENSGALG00000009537	DAVISGALG000040036	9	21719936	21800802	+	9	21777074	21779057	+
ENSGALG00000009537	LOC429162	9	21719936	21800802	+	9	21705970	21809431	+
ENSGALG00000029427	DAVISGALG000040038	9	21781952	21813392	-	9	21803494	21804922	-
ENSGALG00000029427	LOC425011	9	21781952	21813392	-	9	21775701	21832549	-
ENSGALG00000043623	LOC101749876	9	21816115	21816699	+	9	21813473	21818336	+
ENSGALG00000009549	LOC112533096	9	21832695	21855764	+	9	21847829	21848152	+
ENSGALG00000009549	TAGAGALG000000080643	9	21832695	21855764	+	9	21846763	21846851	+
ENSGALG00000009549	LOC425012	9	21832695	21855764	+	9	21832767	21855771	+
ENSGALG00000042723	LOC112533096	9	21847829	21848152	+	9	21847829	21848152	+
ENSGALG00000042723	LOC425012	9	21847829	21848152	+	9	21832767	21855771	+
INRAGALG00000016898	INRAGALG00000016898	9	21856533	21859772	+	9	21856533	21859772	+
ENSGALG00000023571	LOC425013	9	21860510	21867858	+	9	21860565	21882295	+
INRAGALG00000016899	LOC425013	9	21869181	21870189	+	9	21860565	21882295	+
ENSGALG00000009553	LOC777826	9	21869868	21901482	-	9	21896945	21897038	-
ENSGALG00000009553	LOC777827	9	21869868	21901482	-	9	21897120	21897210	-
ENSGALG00000009553	LOC395189	9	21869868	21901482	-	9	21869868	21903241	-
NONGGAG005472	LOC425013	9	21874940	21879594	+	9	21860565	21882295	+
ENSGALG00000032003	LOC777826	9	21896945	21897038	-	9	21896945	21897038	-
ENSGALG00000032003	LOC395189	9	21896945	21897038	-	9	21869868	21903241	-
ENSGALG00000041191	LOC777827	9	21897120	21897210	-	9	21897120	21897210	-
ENSGALG00000041191	LOC395189	9	21897120	21897210	-	9	21869868	21903241	-
ENSGALG00000009559	DAVISGALG000040050	9	21903916	21948879	+	9	21925408	21929049	+
ENSGALG00000009559	LOC425014	9	21903916	21948879	+	9	21903763	21946601	+
INRAGALG00000016900	INRAGALG00000016900	9	21951325	21953142	+	9	21951325	21953142	+
INRAGALG00000016900	LOC425015	9	21951325	21953142	+	9	21947191	21968733	+
ENSGALG00000023546	LOC425015	9	21956082	21967686	+	9	21947191	21968733	+
ENSGALG00000009574	LOC407090	9	21970832	21972632	-	9	21970541	21972665	-
NONGGAG005474	NONGGAG005474	9	21972033	21978717	+	9	21972033	21978717	+
ENSGALG00000039468	LOC425016	9	21978969	21992851	-	9	21978661	22109740	-
ENSGALG00000035389	LOC101750745	9	22012382	22013011	+	9	22004856	22016013	+
ENSGALG00000044085	TAGAGALG000000030481	9	22053483	22088177	-	9	22068826	22084436	-
ENSGALG00000044085	LOC425016	9	22053483	22088177	-	9	21978661	22109740	-
INRAGALG00000016901	INRAGALG00000016901	9	22099220	22099459	-	9	22099220	22099459	-
INRAGALG00000016901	LOC425016	9	22099220	22099459	-	9	21978661	22109740	-
INRAGALG00000016902	DAVISGALG000039995	9	22099880	22109321	-	9	22105375	22106252	-
INRAGALG00000016902	LOC425016	9	22099880	22109321	-	9	21978661	22109740	-
INRAGALG00000016905	INRAGALG00000016905	9	22111725	22112665	-	9	22111725	22112665	-
NONGGAG010816	NONGGAG010816	9	22116756	22118171	+	9	22116756	22118171	+
ENSGALG00000009593	LOC425017	9	22118427	22128969	-	9	22116913	22148152	-
INRAGALG00000016906	ENSGALG00010001574	9	22130855	22147635	-	9	22132565	22133834	-
INRAGALG00000016906	LOC425017	9	22130855	22147635	-	9	22116913	22148152	-
INRAGALG00000016907	ENSGALG00010001574	9	22132428	22134413	-	9	22132565	22133834	-
INRAGALG00000016907	LOC425017	9	22132428	22134413	-	9	22116913	22148152	-
ENSGALG00000009594	NONGGAG005477	9	22148194	22158876	+	9	22148809	22150124	+
ENSGALG00000009594	LOC395209	9	22148194	22158876	+	9	22148194	22155773	+
ENSGALG00000009634	LOC425018	9	22158285	22176897	-	9	22158271	22176912	-
ENSGALG00000009651	LOC771519	9	22162580	22167070	+	9	22162529	22167073	+
ENSGALG00000009654	LOC425019	9	22176821	22192201	-	9	22178001	22192201	-
INRAGALG00000016908	LOC425020	9	22197474	22200547	-	9	22197443	22315020	-
ALDBGALG0000005631	TAGAGALG000000048637	9	22199116	22200694	+	9	22192410	22200334	+
ENSGALG00000009669	LOC425020	9	22201841	22314986	-	9	22197443	22315020	-
NONGGAG010818	NONGGAG010818	9	22248856	22296697	+	9	22248856	22296697	+
ENSGALG00000039728	LOC777244	9	22316200	22320272	+	9	22316009	22320894	+
ENSGALG00000039728	TAGAGALG000000068026	9	22316200	22320272	+	9	22282456	22325291	+
107054142	ENSGALG00010001636	9	22334817	22347852	-	9	22333613	22347887	-
107054116	ENSGALG00010001638	9	22359066	22363072	-	9	22358747	22363207	-
ENSGALG00000020626	LOC425021	9	22390561	22404153	-	9	22383924	22404171	-
ENSGALG00000009682	LOC100859365	9	22414211	22465458	+	9	22411296	22465989	+
ENSGALG00000028284	LOC548626	9	22425264	22430866	-	9	22425878	22430866	-
INRAGALG00000016911	INRAGALG00000016911	9	22470226	22472520	+	9	22470226	22472520	+
INRAGALG00000016913	LOC121111512	9	22472974	22480147	-	9	22467879	22479698	-
ENSGALG00000009699	LOC425024	9	22479811	22491682	+	9	22479234	22492142	+
ENSGALG00000009699	DAVISGALG000040015	9	22479811	22491682	+	9	22482509	22483537	+
INRAGALG00000016914	DAVISGALG000040016	9	22491918	22496400	-	9	22490628	22494717	-
INRAGALG00000016915	LOC425025	9	22496551	22496935	-	9	22496252	22557558	-
INRAGALG00000016916	ENSGALG00010001648	9	22497421	22500948	+	9	22494811	22502286	+
ENSGALG00000010218	LOC425025	9	22503911	22512335	-	9	22496252	22557558	-
ENSGALG00000023531	LOC425025	9	22525283	22542082	-	9	22496252	22557558	-
NONGGAG005482	NONGGAG005482	9	22541571	22543228	+	9	22541571	22543228	+
ENSGALG00000010256	LOC425026	9	22558280	22577428	-	9	22558271	22591222	-
INRAGALG00000105284	LOC425026	9	22584237	22587054	-	9	22558271	22591222	-
ENSGALG00000028683	LOC425027	9	22591249	22595137	+	9	22591257	22595143	+
INRAGALG00000016917	INRAGALG00000016917	9	22596349	22599156	+	9	22596349	22599156	+
ENSGALG00000010269	LOC395730	9	22596671	22625109	-	9	22596669	22633214	-
ENSGALG00000010284	TAGAGALG000000028187	9	22640041	22661291	-	9	22643655	22643745	-
ENSGALG00000010284	LOC425028	9	22640041	22661291	-	9	22637462	22661208	-
ENSGALG00000042056	TAGAGALG000000028187	9	22643655	22643745	-	9	22643655	22643745	-
ENSGALG00000042056	LOC425028	9	22643655	22643745	-	9	22637462	22661208	-
ENSGALG00000010302	LOC425029	9	22662239	22671480	+	9	22662141	22672704	+
INRAGALG00000016918	INRAGALG00000016918	9	22668819	22673820	-	9	22668819	22673842	-
ENSGALG00000026293	LOC100859600	9	22673920	22677826	+	9	22673907	22677829	+
ENSGALG00000010312	LOC425030	9	22688515	22741459	+	9	22678849	22742532	+
ENSGALG00000046058	LOC101748152	9	22762732	22764051	+	9	22759658	22764119	+
ENSGALG00000046058	ENSGALG00010001653	9	22762732	22764051	+	9	22744194	22764572	+
ENSGALG00000010331	DAVISGALG000040067	9	22771371	22806723	-	9	22781535	22782677	-
ENSGALG00000010331	LOC425031	9	22771371	22806723	-	9	22770656	22809660	-
ALDBGALG0000005632	LOC395382	9	22834525	22864733	+	9	22813351	22892765	+
ENSGALG00000010337	LOC395382	9	22870645	22891855	+	9	22813351	22892765	+
ENSGALG00000043082	LOC425032	9	22895429	22912385	+	9	22895405	22912794	+
ENSGALG00000010352	LOC429163	9	22918331	22961583	-	9	22916023	22958360	-
INRAGALG00000016921	INRAGALG00000016922	9	22971296	23000466	-	9	22972304	22975725	-
INRAGALG00000016921	INRAGALG00000016923	9	22971296	23000466	-	9	22977361	22978235	-
INRAGALG00000016921	INRAGALG00000016925	9	22971296	23000466	-	9	22996605	22996912	-
INRAGALG00000016921	ENSGALG00010001662	9	22971296	23000466	-	9	22968811	23017451	-
INRAGALG00000016922	INRAGALG00000016922	9	22972304	22975725	-	9	22972304	22975725	-
INRAGALG00000016922	ENSGALG00010001662	9	22972304	22975725	-	9	22968811	23017451	-
INRAGALG00000016926	ENSGALG00010001662	9	23002477	23005502	-	9	22968811	23017451	-
INRAGALG00000016926	INRAGALG00000016926	9	23002477	23005502	-	9	23002477	23005502	-
INRAGALG00000016928	INRAGALG00000016928	9	23011757	23014472	-	9	23011757	23014472	-
INRAGALG00000016928	ENSGALG00010001662	9	23011757	23014472	-	9	22968811	23017451	-
INRAGALG00000016930	TAGAGALG000000079147	9	23018103	23023769	-	9	23018305	23022362	-
INRAGALG00000016931	ENSGALG00010001583	9	23023225	23031252	+	9	23024242	23026801	+
ENSGALG00000042553	LOC107054143	9	23046387	23046938	-	9	23043497	23047046	-
ENSGALG00000010357	LOC396275	9	23075552	23077229	-	9	23074248	23078204	-
INRAGALG00000016934	LOC107054145	9	23077467	23081764	+	9	23077495	23080846	+
INRAGALG00000016935	LOC107054144	9	23083856	23085144	-	9	23083963	23085064	-
INRAGALG00000016936	ENSGALG00010001584	9	23084062	23085333	+	9	23084303	23087467	+
INRAGALG00000016937	INRAGALG00000016937	9	23085413	23086238	+	9	23085413	23086238	+
INRAGALG00000016937	ENSGALG00010001584	9	23085413	23086238	+	9	23084303	23087467	+
ENSGALG00000029190	LOC425033	9	23088295	23135530	-	9	23087600	23135586	-
INRAGALG00000016940	INRAGALG00000016940	9	23117968	23122413	+	9	23117968	23122413	+
INRAGALG00000016941	LOC121111516	9	23129684	23130972	+	9	23129716	23130794	+
INRAGALG00000016942	INRAGALG00000016942	9	23136041	23137437	+	9	23136041	23137437	+
INRAGALG00000016943	TAGAGALG000000013127	9	23136687	23143678	-	9	23136567	23146562	-
ENSGALG00000032147	LOC100315822	9	23149759	23149826	-	9	23149759	23149826	-
ENSGALG00000032147	LOC425034	9	23149759	23149826	-	9	23149763	23159320	-
INRAGALG00000016944	LOC425034	9	23150700	23151579	-	9	23149763	23159320	-
ENSGALG00000010364	LOC425034	9	23153906	23159264	-	9	23149763	23159320	-
ENSGALG00000044293	LOC425035	9	23187004	23199258	+	9	23187429	23199750	+
ENSGALG00000010370	TAGAGALG000000017793	9	23202051	23303254	-	9	23249245	23249344	-
ENSGALG00000010370	DAVISGALG000040101	9	23202051	23303254	-	9	23254810	23256637	-
ENSGALG00000010370	LOC425036	9	23202051	23303254	-	9	23201386	23314496	-
ENSGALG00000036470	LOC101749756	9	23234720	23236034	+	9	23233524	23239710	+
NONGGAG010821	LOC101749756	9	23237555	23237923	+	9	23233524	23239710	+
ENSGALG00000039432	LOC101749756	9	23238001	23239707	+	9	23233524	23239710	+
ENSGALG00000039432	LOC107049027	9	23238001	23239707	+	9	23238001	23239710	+
ENSGALG00000038275	TAGAGALG000000017793	9	23249245	23249344	-	9	23249245	23249344	-
ENSGALG00000038275	LOC425036	9	23249245	23249344	-	9	23201386	23314496	-
ENSGALG00000010377	LOC425038	9	23252794	23254420	+	9	23244991	23254499	+
NONGGAG010823	NONGGAG010823	9	23257462	23260402	+	9	23257462	23260402	+
ENSGALG00000040367	LOC101749627	9	23264218	23271374	+	9	23264218	23271374	+
ENSGALG00000040561	LOC101749516	9	23273572	23276585	+	9	23273572	23276585	+
ENSGALG00000010384	LOC771718	9	23306046	23309727	+	9	23303613	23313169	+
ENSGALG00000023497	LOC771731	9	23312155	23319066	+	9	23312039	23319085	+
INRAGALG00000016946	ENSGALG00010001590	9	23316125	23322672	-	9	23319159	23322348	-
ENSGALG00000010395	LOC429164	9	23322814	23327565	+	9	23322734	23327574	+
ENSGALG00000035439	LOC102465969	9	23329384	23329489	-	9	23329384	23329489	-
ENSGALG00000035439	LOC101750121	9	23329384	23329489	-	9	23326963	23342587	-
ENSGALG00000045603	LOC101750121	9	23337336	23338847	-	9	23326963	23342587	-
ENSGALG00000010399	LOC425041	9	23341800	23347497	-	9	23341804	23347521	-
ENSGALG00000010401	LOC425042	9	23347723	23361137	-	9	23347718	23360835	-
ENSGALG00000037325	LOC107054146	9	23361005	23361543	+	9	23360988	23362814	+
ENSGALG00000027591	DAVISGALG000040108	9	23364931	23389516	-	9	23381780	23383857	-
ENSGALG00000027591	LOC100859827	9	23364931	23389516	-	9	23364972	23390095	-
INRAGALG00000016948	LOC107054149	9	23397510	23399707	-	9	23397471	23460784	-
NONGGAG005493	LOC107054149	9	23399923	23407348	-	9	23397471	23460784	-
ALDBGALG0000005635	LOC107054150	9	23422743	23439772	+	9	23423037	23423599	+
ALDBGALG0000005635	ENSGALG00010001537	9	23422743	23439772	+	9	23428038	23439917	+
ALDBGALG0000005728	LOC107054149	9	23422743	23439772	-	9	23397471	23460784	-
ALDBGALG0000005728	LOC121111519	9	23422743	23439772	-	9	23424140	23437148	-
ENSGALG00000010410	LOC771904	9	23459627	23464675	+	9	23459531	23464683	+
INRAGALG00000016955	ENSGALG00010001541	9	23464687	23468431	-	9	23466104	23468480	-
ENSGALG00000010411	LOC396303	9	23468804	23497142	-	9	23468793	23497155	-
ENSGALG00000028001	LOC425044	9	23497286	23501614	+	9	23497296	23502145	+
INRAGALG00000016956	TAGAGALG000000055484	9	23501827	23507805	-	9	23504658	23507244	-
ENSGALG00000010412	DAVISGALG000040234	9	23507464	23547547	+	9	23515889	23518013	+
ENSGALG00000010412	DAVISGALG000040235	9	23507464	23547547	+	9	23523593	23524550	+
ENSGALG00000010412	LOC100859902	9	23507464	23547547	+	9	23507299	23550965	+
ENSGALG00000038747	LOC425046	9	23552068	23599063	+	9	23583049	23588140	+
ENSGALG00000038747	DAVISGALG000040241	9	23552068	23599063	+	9	23590653	23591734	+
ENSGALG00000038747	LOC771841	9	23552068	23599063	+	9	23593072	23599066	+
ENSGALG00000010427	LOC771806	9	23555651	23559658	-	9	23555458	23559833	-
107054155	LOC121111518	9	23561514	23571707	-	9	23561359	23571740	-
INRAGALG00000016958	LOC425047	9	23602009	23602395	-	9	23593467	23640282	-
ENSGALG00000030773	LOC771940	9	23602450	23619102	+	9	23602423	23619882	+
ENSGALG00000040089	DAVISGALG000040246	9	23611578	23640213	-	9	23622504	23623730	-
ENSGALG00000040089	LOC425047	9	23611578	23640213	-	9	23593467	23640282	-
INRAGALG00000016959	LOC107054152	9	23640360	23652997	+	9	23640332	23664840	+
ENSGALG00000006241	LOC425049	9	23642657	23646013	-	9	23642072	23648579	-
INRAGALG00000016960	LOC107054152	9	23648607	23649994	+	9	23640332	23664840	+
ENSGALG00000035535	LOC425050	9	23653020	23668099	-	9	23653007	23668124	-
INRAGALG00000016961	INRAGALG00000105216	9	23668128	23679528	+	9	23668678	23670188	+
INRAGALG00000016961	INRAGALG00000016963	9	23668128	23679528	+	9	23673409	23674791	+
INRAGALG00000016961	INRAGALG00000016961	9	23668128	23679528	+	9	23668128	23679528	+
INRAGALG00000016962	INRAGALG00000105216	9	23668442	23673004	+	9	23668678	23670188	+
INRAGALG00000016962	INRAGALG00000016961	9	23668442	23673004	+	9	23668128	23679528	+
INRAGALG00000016963	INRAGALG00000016963	9	23673409	23674791	+	9	23673409	23674791	+
INRAGALG00000016963	INRAGALG00000016961	9	23673409	23674791	+	9	23668128	23679528	+
ENSGALG00000046645	ENSGALG00010028926	17	253430	257341	-	17	253447	257507	-
ENSGALG00000046645	LOC112531469	17	253430	257341	-	17	203684	276939	-
ENSGALG00000039943	LOC121108653	MU179258.1	31235	41468	+	MU179258.1	33562	38085	+
INRAGALG00000021280	ENSGALG00010000364	MU179258.1	40577	41308	-	MU179258.1	33365	41254	-
INRAGALG00000021139	LOC112533551	MU179258.1	42993	49506	-	MU179258.1	44028	47108	-
INRAGALG00000017829	LOC100859084	MU179258.1	60151	61283	+	MU179258.1	58763	72963	+
NONGGAG006347	DAVISGALG000046772	MU179258.1	60767	61281	-	MU179258.1	60452	61321	-
ENSGALG00000035523	DAVISGALG000046774	MU179258.1	64316	65066	+	MU179258.1	63819	65071	+
ENSGALG00000035523	LOC100859084	MU179258.1	64316	65066	+	MU179258.1	58763	72963	+
ENSGALG00000040039	LOC100859084	MU179258.1	71470	72963	+	MU179258.1	58763	72963	+
INRAGALG00000017828	LOC100857932	MU179258.1	75042	78517	-	MU179258.1	75985	79346	-
INRAGALG00000020591	ENSGALG00010000370	MU179258.1	129198	130248	-	MU179258.1	129191	130296	-
INRAGALG00000020589	INRAGALG00000020589	MU179258.1	130461	133343	-	MU179258.1	131159	133343	-
INRAGALG00000020587	INRAGALG00000020587	MU179258.1	133422	136460	-	MU179258.1	133422	136460	-
INRAGALG00000020588	LOC121108654	MU179258.1	133961	136460	+	MU179258.1	135047	141694	+
INRAGALG00000018133	LOC107049913	MU179258.1	210731	212650	+	MU179258.1	189235	221625	+
ENSGALG00000045696	TAGAGALG000000070404	MU179258.1	213191	220894	+	MU179258.1	216277	217053	+
ENSGALG00000045696	NONGGAG006421	MU179258.1	213191	220894	+	MU179258.1	213936	214616	+
ENSGALG00000045696	LOC107049913	MU179258.1	213191	220894	+	MU179258.1	189235	221625	+
ENSGALG00000035398	LOC121108655	MU179258.1	223764	226062	+	MU179258.1	221776	226259	+
107050057	LOC121108677	MU179259.1	72295	76070	-	MU179259.1	71521	76122	-
ENSGALG00000045931	LOC100857193	MU179259.1	81907	82569	-	MU179259.1	81744	82719	-
INRAGALG00000018904	LOC121108676	MU179259.1	83030	98095	-	MU179259.1	82718	86749	-
INRAGALG00000018904	LOC107050652	MU179259.1	83030	98095	-	MU179259.1	87357	90078	-
INRAGALG00000018904	TAGAGALG000000016634	MU179259.1	83030	98095	-	MU179259.1	91162	93448	-
INRAGALG00000018904	LOC425238	MU179259.1	83030	98095	-	MU179259.1	93777	101923	-
NONGGAG006142	NONGGAG006142	MU179259.1	83154	84991	+	MU179259.1	83154	84991	+
ENSGALG00000032414	LOC107050652	MU179259.1	84783	93714	-	MU179259.1	87357	90078	-
ENSGALG00000032414	TAGAGALG000000016634	MU179259.1	84783	93714	-	MU179259.1	91162	93448	-
ENSGALG00000045843	LOC107050652	MU179259.1	85300	91863	-	MU179259.1	87357	90078	-
ENSGALG00000039866	LOC107050652	MU179259.1	89192	89646	-	MU179259.1	87357	90078	-
ENSGALG00000044779	LOC425238	MU179259.1	95007	96158	-	MU179259.1	93777	101923	-
107049659	LOC107049675	MU179260.1	3936	4660	-	MU179260.1	2967	7095	-
ENSGALG00000045216	LOC107049675	MU179260.1	5015	5913	-	MU179260.1	2967	7095	-
107049367	LOC107049675	MU179260.1	6094	6707	-	MU179260.1	2967	7095	-
INRAGALG00000020559	LOC124417567	MU179260.1	21146	27043	-	MU179260.1	24551	26560	-
INRAGALG00000018511	LOC121108683	MU179260.1	66292	71403	-	MU179260.1	68207	73460	-
ENSGALG00000035833	TAGAGALG000000040327	MU179261.1	8637	9621	-	MU179261.1	8545	9524	-
INRAGALG00000018900	LOC100857358	MU179261.1	10245	21571	+	MU179261.1	10302	139497	+
NONGGAG006292	TAGAGALG000000004899	MU179261.1	11612	12398	-	MU179261.1	10590	13665	-
ENSGALG00000031630	LOC100857358	MU179261.1	137028	139879	+	MU179261.1	10302	139497	+
INRAGALG00000018848	INRAGALG00000018849	MU179261.1	163283	179140	+	MU179261.1	166926	168675	+
INRAGALG00000018848	LOC112533418	MU179261.1	163283	179140	+	MU179261.1	138824	240419	+
INRAGALG00000018848	INRAGALG00000022893	MU179261.1	163283	179140	+	MU179261.1	162817	164212	+
INRAGALG00000018849	INRAGALG00000018849	MU179261.1	167037	169798	+	MU179261.1	166926	168675	+
INRAGALG00000018849	LOC112533418	MU179261.1	167037	169798	+	MU179261.1	138824	240419	+
ENSGALG00000034856	LOC121108714	MU179262.1	64635	68453	+	MU179262.1	64596	78707	+
ENSGALG00000034856	TAGAGALG000000076306	MU179262.1	64635	68453	+	MU179262.1	65525	67790	+
INRAGALG00000020132	LOC121108722	MU179263.1	31507	33181	+	MU179263.1	31602	44030	+
INRAGALG00000019847	LOC124417069	MU179263.1	46451	47423	-	MU179263.1	46542	61660	-
INRAGALG00000021317	INRAGALG00000019846	MU179263.1	47424	52946	-	MU179263.1	48096	48735	-
INRAGALG00000021317	INRAGALG00000023036	MU179263.1	47424	52946	-	MU179263.1	49447	50414	-
INRAGALG00000021317	LOC124417069	MU179263.1	47424	52946	-	MU179263.1	46542	61660	-
ENSGALG00000042590	TAGAGALG000000022429	MU179263.1	49030	52946	+	MU179263.1	48783	51079	+
INRAGALG00000019737	LOC112531347	MU179263.1	96820	107721	+	MU179263.1	82366	113884	+
ENSGALG00000036752	INRAGALG00000021386	MU179263.1	110023	114621	+	MU179263.1	110367	111678	+
ENSGALG00000036752	INRAGALG00000022028	MU179263.1	110023	114621	+	MU179263.1	112083	113542	+
ENSGALG00000036752	LOC112531347	MU179263.1	110023	114621	+	MU179263.1	82366	113884	+
ENSGALG00000043423	LOC107050768	MU179263.1	151298	154138	-	MU179263.1	133318	189823	-
INRAGALG00000021301	LOC121108721	MU179263.1	191810	195587	+	MU179263.1	191960	201477	+
INRAGALG00000020789	ENSGALG00010000183	MU179264.1	1625	3062	-	MU179264.1	63	8965	-
INRAGALG00000021167	ENSGALG00010000183	MU179264.1	3912	7230	-	MU179264.1	63	8965	-
INRAGALG00000020138	LOC107050235	MU179264.1	13272	16978	-	MU179264.1	10866	38028	-
INRAGALG00000018934	LOC107050235	MU179264.1	22196	30513	-	MU179264.1	10866	38028	-
ENSGALG00000041003	INRAGALG00000019886	MU179267.1	33341	57935	-	MU179267.1	53237	60340	-
ENSGALG00000032310	INRAGALG00000018762	MU179267.1	43858	60960	+	MU179267.1	52756	55602	+
ENSGALG00000032310	INRAGALG00000021995	MU179267.1	43858	60960	+	MU179267.1	56303	57783	+
ENSGALG00000032310	INRAGALG00000018763	MU179267.1	43858	60960	+	MU179267.1	58021	58683	+
ENSGALG00000032310	INRAGALG00000020760	MU179267.1	43858	60960	+	MU179267.1	59010	61514	+
ENSGALG00000032310	INRAGALG00000020763	MU179267.1	43858	60960	+	MU179267.1	48333	51586	+
ENSGALG00000038061	INRAGALG00000018762	MU179267.1	45910	62554	+	MU179267.1	52756	55602	+
ENSGALG00000038061	INRAGALG00000021995	MU179267.1	45910	62554	+	MU179267.1	56303	57783	+
ENSGALG00000038061	INRAGALG00000018763	MU179267.1	45910	62554	+	MU179267.1	58021	58683	+
ENSGALG00000038061	INRAGALG00000020760	MU179267.1	45910	62554	+	MU179267.1	59010	61514	+
ENSGALG00000038061	INRAGALG00000020763	MU179267.1	45910	62554	+	MU179267.1	48333	51586	+
ENSGALG00000034182	INRAGALG00000018762	MU179267.1	46722	62714	+	MU179267.1	52756	55602	+
ENSGALG00000034182	INRAGALG00000021995	MU179267.1	46722	62714	+	MU179267.1	56303	57783	+
ENSGALG00000034182	INRAGALG00000018763	MU179267.1	46722	62714	+	MU179267.1	58021	58683	+
ENSGALG00000034182	INRAGALG00000020760	MU179267.1	46722	62714	+	MU179267.1	59010	61514	+
ENSGALG00000034182	INRAGALG00000020763	MU179267.1	46722	62714	+	MU179267.1	48333	51586	+
ENSGALG00000043812	INRAGALG00000018762	MU179267.1	46722	62256	+	MU179267.1	52756	55602	+
ENSGALG00000043812	INRAGALG00000021995	MU179267.1	46722	62256	+	MU179267.1	56303	57783	+
ENSGALG00000043812	INRAGALG00000018763	MU179267.1	46722	62256	+	MU179267.1	58021	58683	+
ENSGALG00000043812	INRAGALG00000020760	MU179267.1	46722	62256	+	MU179267.1	59010	61514	+
ENSGALG00000043812	INRAGALG00000020763	MU179267.1	46722	62256	+	MU179267.1	48333	51586	+
ENSGALG00000029946	INRAGALG00000018762	MU179267.1	46915	62813	+	MU179267.1	52756	55602	+
ENSGALG00000029946	INRAGALG00000021995	MU179267.1	46915	62813	+	MU179267.1	56303	57783	+
ENSGALG00000029946	INRAGALG00000018763	MU179267.1	46915	62813	+	MU179267.1	58021	58683	+
ENSGALG00000029946	INRAGALG00000020760	MU179267.1	46915	62813	+	MU179267.1	59010	61514	+
ENSGALG00000029946	INRAGALG00000021537	MU179267.1	46915	62813	+	MU179267.1	62248	63278	+
ENSGALG00000029946	INRAGALG00000020763	MU179267.1	46915	62813	+	MU179267.1	48333	51586	+
ENSGALG00000037288	INRAGALG00000021995	MU179267.1	54744	61195	+	MU179267.1	56303	57783	+
ENSGALG00000037288	INRAGALG00000018763	MU179267.1	54744	61195	+	MU179267.1	58021	58683	+
ENSGALG00000037288	INRAGALG00000020760	MU179267.1	54744	61195	+	MU179267.1	59010	61514	+
INRAGALG00000020024	LOC121108856	MU179271.1	33598	42304	+	MU179271.1	38540	40143	+
INRAGALG00000019149	LOC121108857	MU179271.1	40060	42169	+	MU179271.1	40838	45494	+
INRAGALG00000019150	LOC121108857	MU179271.1	42389	50023	+	MU179271.1	40838	45494	+
INRAGALG00000020129	LOC112530182	MU179271.1	70904	74704	+	MU179271.1	70685	72163	+
INRAGALG00000020129	LOC101749079	MU179271.1	70904	74704	+	MU179271.1	52803	81184	+
INRAGALG00000019314	TAGAGALG000000029442	MU179272.1	68535	69514	+	MU179272.1	68535	73152	+
INRAGALG00000017782	LOC107050463	MU179272.1	113561	120423	-	MU179272.1	113981	124295	-
INRAGALG00000019424	LOC107050463	MU179272.1	114285	118352	-	MU179272.1	113981	124295	-
INRAGALG00000019425	LOC107050463	MU179272.1	118501	120600	-	MU179272.1	113981	124295	-
INRAGALG00000019426	LOC107050463	MU179272.1	120723	122922	-	MU179272.1	113981	124295	-
INRAGALG00000019267	ENSGALG00010000710	MU179272.1	121639	129136	+	MU179272.1	120596	123474	+
INRAGALG00000019267	ENSGALG00010000750	MU179272.1	121639	129136	+	MU179272.1	124883	126128	+
INRAGALG00000019267	ENSGALG00010000751	MU179272.1	121639	129136	+	MU179272.1	127121	127818	+
INRAGALG00000019268	LOC107050463	MU179272.1	121639	123130	-	MU179272.1	113981	124295	-
ENSGALG00000041300	LOC101750635	MU179272.1	135588	145218	-	MU179272.1	135433	154275	-
ENSGALG00000039574	NONGGAG006410	MU179272.1	141371	153599	+	MU179272.1	147875	148748	+
ENSGALG00000039574	NONGGAG006409	MU179272.1	141371	153599	+	MU179272.1	151348	152035	+
ENSGALG00000034916	LOC101750635	MU179272.1	152835	154330	-	MU179272.1	135433	154275	-
INRAGALG00000020140	ENSGALG00010000765	MU179272.1	326028	328554	+	MU179272.1	325850	328555	+
INRAGALG00000020139	INRAGALG00000020139	MU179272.1	328879	329774	+	MU179272.1	328879	329774	+
INRAGALG00000018158	TAGAGALG000000039915	MU179272.1	356635	357507	+	MU179272.1	356139	357518	+
INRAGALG00000019725	LOC112531297	MU179272.1	385545	385796	-	MU179272.1	385036	387689	-
INRAGALG00000018887	TAGAGALG000000016571	MU179272.1	431311	433600	+	MU179272.1	431184	434057	+
INRAGALG00000020043	LOC121108875	MU179273.1	9396	21370	-	MU179273.1	8823	16259	-
INRAGALG00000020043	NONGGAG006405	MU179273.1	9396	21370	-	MU179273.1	9417	10113	-
INRAGALG00000020042	ENSGALG00010000662	MU179273.1	12245	21400	+	MU179273.1	12975	14735	+
INRAGALG00000020042	LOC121108874	MU179273.1	12245	21400	+	MU179273.1	16666	28558	+
INRAGALG00000019943	LOC121108876	MU179273.1	31947	36746	-	MU179273.1	28257	36997	-
INRAGALG00000020722	LOC121108876	MU179273.1	33528	37114	-	MU179273.1	28257	36997	-
INRAGALG00000019944	LOC121108876	MU179273.1	33954	35171	-	MU179273.1	28257	36997	-
INRAGALG00000019919	LOC112533458	MU179273.1	44970	47333	+	MU179273.1	44975	91318	+
ENSGALG00000042221	LOC121108872	MU179273.1	94503	95919	+	MU179273.1	92484	105143	+
INRAGALG00000021315	LOC121108872	MU179273.1	96284	100349	+	MU179273.1	92484	105143	+
INRAGALG00000019543	INRAGALG00000023001	MU179273.1	129301	141562	+	MU179273.1	136781	138573	+
INRAGALG00000019543	INRAGALG00000019544	MU179273.1	129301	141562	+	MU179273.1	140727	141714	+
INRAGALG00000019543	LOC107050532	MU179273.1	129301	141562	+	MU179273.1	131581	157097	+
ENSGALG00000035960	INRAGALG00000020193	MU179273.1	178950	188796	-	MU179273.1	187903	188140	-
ENSGALG00000035960	LOC429272	MU179273.1	178950	188796	-	MU179273.1	163366	201924	-
INRAGALG00000018528	INRAGALG00000018528	MU179274.1	78722	89774	-	MU179274.1	88895	89774	-
INRAGALG00000018527	LOC429249	MU179274.1	83051	90654	+	MU179274.1	82465	128380	+
ENSGALG00000031998	LOC429249	MU179274.1	83414	87975	+	MU179274.1	82465	128380	+
ENSGALG00000030075	LOC121108890	MU179274.1	95522	117148	+	MU179274.1	108614	111391	+
ENSGALG00000030075	LOC429249	MU179274.1	95522	117148	+	MU179274.1	82465	128380	+
ENSGALG00000032344	LOC429249	MU179274.1	121147	132182	+	MU179274.1	82465	128380	+
ENSGALG00000033940	TAGAGALG000000002509	MU179274.1	182226	189495	+	MU179274.1	182223	186739	+
ENSGALG00000046452	LOC101750376	MU179274.1	189509	192619	-	MU179274.1	189542	215599	-
INRAGALG00000020424	LOC101750376	MU179274.1	192824	197496	-	MU179274.1	189542	215599	-
ENSGALG00000037284	LOC121108896	MU179275.1	111468	119648	-	MU179275.1	111461	121579	-
ENSGALG00000040046	LOC121108898	MU179277.1	25963	33198	-	MU179277.1	25729	30705	-
ENSGALG00000038034	LOC121108897	MU179277.1	38231	48883	-	MU179277.1	43381	45633	-
ENSGALG00000039953	ENSGALG00010002200	MU179278.1	18248	20350	-	MU179278.1	16985	21871	-
ENSGALG00000044311	LOC776173	MU179278.1	97250	98814	-	MU179278.1	84906	101620	-
INRAGALG00000021134	INRAGALG00000021135	MU179278.1	118646	123614	+	MU179278.1	122316	123484	+
INRAGALG00000021134	LOC107050995	MU179278.1	118646	123614	+	MU179278.1	102381	131952	+
INRAGALG00000021135	INRAGALG00000021135	MU179278.1	122316	123482	+	MU179278.1	122316	123484	+
INRAGALG00000021135	LOC107050995	MU179278.1	122316	123482	+	MU179278.1	102381	131952	+
INRAGALG00000018820	TAGAGALG000000014630	MU179278.1	127002	133323	+	MU179278.1	127044	127408	+
INRAGALG00000018820	LOC107050995	MU179278.1	127002	133323	+	MU179278.1	102381	131952	+
INRAGALG00000018820	INRAGALG00000018821	MU179278.1	127002	133323	+	MU179278.1	130952	131395	+
INRAGALG00000018822	LOC121108905	MU179278.1	133523	135733	-	MU179278.1	133122	139955	-
INRAGALG00000018822	INRAGALG00000018824	MU179278.1	133523	135733	-	MU179278.1	134675	135634	-
INRAGALG00000021187	LOC107056305	MU179278.1	204649	208485	-	MU179278.1	170907	239792	-
ENSGALG00000043679	INRAGALG00000022954	MU179278.1	208782	211567	-	MU179278.1	208646	210842	-
ENSGALG00000043679	INRAGALG00000023573	MU179278.1	208782	211567	-	MU179278.1	211319	211464	-
ENSGALG00000043679	LOC107056305	MU179278.1	208782	211567	-	MU179278.1	170907	239792	-
ENSGALG00000033029	LOC112530992	MU179279.1	22797	26316	+	MU179279.1	22107	38770	+
ENSGALG00000030951	TAGAGALG000000024382	MU179279.1	22797	26316	-	MU179279.1	21701	29880	-
ENSGALG00000033573	LOC107050739	MU179279.1	67459	69917	+	MU179279.1	67428	75089	+
ENSGALG00000042143	TAGAGALG000000024352	JAENSK010000654.1	5756	7448	+	JAENSK010000654.1	5794	7155	+
ENSGALG00000042627	LOC112531236	JAENSK010000652.1	3849	6596	+	JAENSK010000652.1	2532	8135	+
107049586	TAGAGALG000000017386	JAENSK010000652.1	11595	15741	-	JAENSK010000652.1	10688	17522	-
INRAGALG00000021196	INRAGALG00000021196	JAENSK010000650.1	11369	19049	+	JAENSK010000650.1	11369	19165	+
INRAGALG00000017605	LOC426500	JAENSK010000645.1	11087	11369	-	JAENSK010000645.1	10932	18004	-
INRAGALG00000017592	TAGAGALG000000045732	JAENSK010000643.1	3824	31208	-	JAENSK010000643.1	2590	11600	-
INRAGALG00000017592	INRAGALG00000020277	JAENSK010000643.1	3824	31208	-	JAENSK010000643.1	12065	12636	-
INRAGALG00000017592	INRAGALG00000017104	JAENSK010000643.1	3824	31208	-	JAENSK010000643.1	13452	13768	-
INRAGALG00000017592	INRAGALG00000017223	JAENSK010000643.1	3824	31208	-	JAENSK010000643.1	13933	14214	-
INRAGALG00000017592	INRAGALG00000020514	JAENSK010000643.1	3824	31208	-	JAENSK010000643.1	15895	16220	-
INRAGALG00000017592	TAGAGALG000000032126	JAENSK010000643.1	3824	31208	-	JAENSK010000643.1	18128	19700	-
INRAGALG00000017592	INRAGALG00000019534	JAENSK010000643.1	3824	31208	-	JAENSK010000643.1	26188	29161	-
INRAGALG00000021319	LOC107051050	JAENSK010000642.1	23627	32530	+	JAENSK010000642.1	943	35064	+
INRAGALG00000020063	LOC121108952	JAENSK010000635.1	3208	5614	+	JAENSK010000635.1	959	6766	+
INRAGALG00000020065	ENSGALG00010000398	JAENSK010000635.1	6237	7908	+	JAENSK010000635.1	6805	7950	+
INRAGALG00000020066	INRAGALG00000020066	JAENSK010000635.1	8534	10757	+	JAENSK010000635.1	8534	10757	+
INRAGALG00000017802	TAGAGALG000000055443	JAENSK010000633.1	19709	20318	-	JAENSK010000633.1	19745	20234	-
INRAGALG00000018351	LOC107049782	JAENSK010000633.1	22911	30391	+	JAENSK010000633.1	21823	31518	+
107050005	LOC121108950	JAENSK010000633.1	34450	37816	-	JAENSK010000633.1	33872	37544	-
107050005	TAGAGALG000000039305	JAENSK010000633.1	34450	37816	-	JAENSK010000633.1	35700	37990	-
107050005	INRAGALG00000017490	JAENSK010000633.1	34450	37816	-	JAENSK010000633.1	34671	39580	-
INRAGALG00000021015	INRAGALG00000021015	JAENSK010000631.1	24015	24297	-	JAENSK010000631.1	23972	24331	-
INRAGALG00000021015	LOC121108947	JAENSK010000631.1	24015	24297	-	JAENSK010000631.1	18	27213	-
INRAGALG00000020071	TAGAGALG000000035636	JAENSK010000631.1	24602	26863	-	JAENSK010000631.1	24862	26829	-
INRAGALG00000020071	LOC121108947	JAENSK010000631.1	24602	26863	-	JAENSK010000631.1	18	27213	-
NONGGAG006144	NONGGAG006144	JAENSK010000631.1	26118	26658	+	JAENSK010000631.1	26118	26658	+
ENSGALG00000046460	LOC121108943	JAENSK010000627.1	35060	42646	-	JAENSK010000627.1	22832	42002	-
INRAGALG00000020659	LOC107050614	JAENSK010000620.1	1277	1717	-	JAENSK010000620.1	1277	12289	-
INRAGALG00000018977	ENSGALG00010000172	JAENSK010000620.1	17215	19866	+	JAENSK010000620.1	18819	20061	+
INRAGALG00000019247	TAGAGALG000000008227	JAENSK010000614.1	24444	33594	-	JAENSK010000614.1	27501	30664	-
INRAGALG00000019247	LOC107049770	JAENSK010000614.1	24444	33594	-	JAENSK010000614.1	1606	44376	-
INRAGALG00000019247	INRAGALG00000020513	JAENSK010000614.1	24444	33594	-	JAENSK010000614.1	32298	33043	-
INRAGALG00000017447	LOC121108930	JAENSK010000612.1	44817	46831	+	JAENSK010000612.1	44428	48702	+
INRAGALG00000017584	LOC121108923	JAENSK010000606.1	12015	23288	-	JAENSK010000606.1	21207	23256	-
INRAGALG00000017584	LOC121108922	JAENSK010000606.1	12015	23288	-	JAENSK010000606.1	13008	16833	-
ENSGALG00000038550	LOC121108923	JAENSK010000606.1	16264	22303	-	JAENSK010000606.1	21207	23256	-
ENSGALG00000043470	INRAGALG00000019730	JAENSK010000606.1	35460	36184	-	JAENSK010000606.1	35460	36184	-
INRAGALG00000021017	LOC100859000	JAENSK010000605.1	12763	13747	+	JAENSK010000605.1	1861	13339	+
INRAGALG00000021018	LOC112530181	JAENSK010000605.1	13417	16801	-	JAENSK010000605.1	15690	16264	-
INRAGALG00000021018	LOC425940	JAENSK010000605.1	13417	16801	-	JAENSK010000605.1	13418	28725	-
INRAGALG00000021019	INRAGALG00000021022	JAENSK010000605.1	15227	16722	+	JAENSK010000605.1	15327	16204	+
INRAGALG00000021019	INRAGALG00000021021	JAENSK010000605.1	15227	16722	+	JAENSK010000605.1	15372	16711	+
INRAGALG00000020340	LOC112530181	JAENSK010000605.1	15327	19732	-	JAENSK010000605.1	15690	16264	-
INRAGALG00000020340	LOC425940	JAENSK010000605.1	15327	19732	-	JAENSK010000605.1	13418	28725	-
ENSGALG00000042748	INRAGALG00000021022	JAENSK010000605.1	15505	19845	+	JAENSK010000605.1	15327	16204	+
ENSGALG00000042748	TAGAGALG000000055009	JAENSK010000605.1	15505	19845	+	JAENSK010000605.1	17303	23044	+
ENSGALG00000042748	INRAGALG00000021021	JAENSK010000605.1	15505	19845	+	JAENSK010000605.1	15372	16711	+
INRAGALG00000020615	LOC425940	JAENSK010000605.1	19846	22716	-	JAENSK010000605.1	13418	28725	-
INRAGALG00000020616	TAGAGALG000000055009	JAENSK010000605.1	19980	22313	+	JAENSK010000605.1	17303	23044	+
ENSGALG00000032520	LOC425940	JAENSK010000605.1	24448	24744	-	JAENSK010000605.1	13418	28725	-
INRAGALG00000021078	LOC112530174	JAENSK010000605.1	45275	49470	-	JAENSK010000605.1	41277	49431	-
INRAGALG00000020713	LOC112530990	JAENSK010000596.1	40548	45664	+	JAENSK010000596.1	9157	68082	+
INRAGALG00000019963	INRAGALG00000019966	JAENSK010000596.1	50800	57632	+	JAENSK010000596.1	54826	57272	+
INRAGALG00000019963	LOC112530990	JAENSK010000596.1	50800	57632	+	JAENSK010000596.1	9157	68082	+
ENSGALG00000046003	LOC121108920	JAENSK010000595.1	9	4248	+	JAENSK010000595.1	677	12673	+
ENSGALG00000043971	LOC107050985	JAENSK010000595.1	25242	29622	+	JAENSK010000595.1	25877	35350	+
ENSGALG00000046458	LOC395261	JAENSK010000594.1	1	6886	-	JAENSK010000594.1	901	8820	-
ENSGALG00000046458	TAGAGALG000000056547	JAENSK010000594.1	1	6886	-	JAENSK010000594.1	9	446	-
INRAGALG00000017532	LOC107049631	JAENSK010000594.1	10528	20914	+	JAENSK010000594.1	15337	20432	+
ENSGALG00000032913	LOC107049632	JAENSK010000594.1	12390	18722	-	JAENSK010000594.1	10435	15255	-
ENSGALG00000045872	LOC396421	JAENSK010000594.1	19100	24433	-	JAENSK010000594.1	21009	33669	-
INRAGALG00000017531	INRAGALG00000017531	JAENSK010000594.1	21029	24276	+	JAENSK010000594.1	21029	24276	+
INRAGALG00000017530	INRAGALG00000017530	JAENSK010000594.1	24974	28233	+	JAENSK010000594.1	24836	27475	+
ENSGALG00000043481	LOC100859273	JAENSK010000592.1	26242	29941	-	JAENSK010000592.1	23726	40794	-
ENSGALG00000041809	LOC100859273	JAENSK010000592.1	28771	30038	-	JAENSK010000592.1	23726	40794	-
ENSGALG00000043957	LOC107050721	JAENSK010000587.1	7379	9914	-	JAENSK010000587.1	801	37132	-
ENSGALG00000044559	NONGGAG006225	JAENSK010000587.1	9963	15027	-	JAENSK010000587.1	12783	14172	-
ENSGALG00000044559	LOC107050721	JAENSK010000587.1	9963	15027	-	JAENSK010000587.1	801	37132	-
INRAGALG00000019499	NONGGAG006225	JAENSK010000587.1	12103	13536	-	JAENSK010000587.1	12783	14172	-
INRAGALG00000019499	LOC107050721	JAENSK010000587.1	12103	13536	-	JAENSK010000587.1	801	37132	-
INRAGALG00000020769	NONGGAG006225	JAENSK010000587.1	12257	13328	-	JAENSK010000587.1	12783	14172	-
INRAGALG00000020769	LOC107050721	JAENSK010000587.1	12257	13328	-	JAENSK010000587.1	801	37132	-
ENSGALG00000034679	TAGAGALG000000016118	JAENSK010000587.1	12367	16088	+	JAENSK010000587.1	13880	14262	+
ENSGALG00000034679	INRAGALG00000020768	JAENSK010000587.1	12367	16088	+	JAENSK010000587.1	11416	13372	+
ENSGALG00000034679	INRAGALG00000020158	JAENSK010000587.1	12367	16088	+	JAENSK010000587.1	15376	15601	+
ENSGALG00000042361	TAGAGALG000000031313	JAENSK010000587.1	18221	21723	+	JAENSK010000587.1	19119	19617	+
INRAGALG00000020206	INRAGALG00000020206	JAENSK010000587.1	23726	26766	+	JAENSK010000587.1	23617	26766	+
INRAGALG00000020205	LOC107050721	JAENSK010000587.1	23949	34041	-	JAENSK010000587.1	801	37132	-
INRAGALG00000017625	INRAGALG00000017626	JAENSK010000586.1	29527	36013	-	JAENSK010000586.1	34816	35691	-
INRAGALG00000017625	LOC101751749	JAENSK010000586.1	29527	36013	-	JAENSK010000586.1	23135	42369	-
INRAGALG00000021279	INRAGALG00000017626	JAENSK010000586.1	31889	36314	-	JAENSK010000586.1	34816	35691	-
INRAGALG00000021279	LOC101751749	JAENSK010000586.1	31889	36314	-	JAENSK010000586.1	23135	42369	-
INRAGALG00000017626	INRAGALG00000017626	JAENSK010000586.1	34703	35899	-	JAENSK010000586.1	34816	35691	-
INRAGALG00000017626	LOC101751749	JAENSK010000586.1	34703	35899	-	JAENSK010000586.1	23135	42369	-
ENSGALG00000031292	LOC107050649	JAENSK010000585.1	6837	10918	+	JAENSK010000585.1	7803	9873	+
ENSGALG00000044107	LOC121108910	JAENSK010000585.1	10810	12199	-	JAENSK010000585.1	10279	13696	-
INRAGALG00000021054	LOC112533497	JAENSK010000585.1	17339	17779	-	JAENSK010000585.1	17472	20880	-
INRAGALG00000019879	TAGAGALG000000018153	JAENSK010000584.1	49849	57551	-	JAENSK010000584.1	50245	52150	-
ENSGALG00000044804	DAVISGALG000053927	JAENSK010000584.1	91206	94379	+	JAENSK010000584.1	82519	99272	+
INRAGALG00000020508	TAGAGALG000000068452	JAENSK010000584.1	92451	98448	-	JAENSK010000584.1	93729	94161	-
INRAGALG00000020508	LOC124417579	JAENSK010000584.1	92451	98448	-	JAENSK010000584.1	90156	100427	-
ENSGALG00000029697	DAVISGALG000053927	JAENSK010000584.1	94391	98529	+	JAENSK010000584.1	82519	99272	+
INRAGALG00000017826	INRAGALG00000017826	JAENSK010000538.1	117357	118276	-	JAENSK010000538.1	117357	118276	-
ENSGALG00000034597	ENSGALG00010000257	JAENSK010000533.1	35054	35825	-	JAENSK010000533.1	35088	35318	-
ENSGALG00000037690	LOC121108836	JAENSK010000533.1	36000	50172	+	JAENSK010000533.1	36056	38486	+
ENSGALG00000037690	LOC121108837	JAENSK010000533.1	36000	50172	+	JAENSK010000533.1	41564	44073	+
ENSGALG00000037690	LOC121108838	JAENSK010000533.1	36000	50172	+	JAENSK010000533.1	47234	49665	+
ENSGALG00000040579	ENSGALG00010000259	JAENSK010000533.1	40676	40906	-	JAENSK010000533.1	40676	40906	-
ENSGALG00000042178	ENSGALG00010000260	JAENSK010000533.1	46264	46494	-	JAENSK010000533.1	46264	46494	-
ENSGALG00000038387	LOC121108839	JAENSK010000533.1	53254	54121	+	JAENSK010000533.1	52749	55972	+
ENSGALG00000033947	LOC121108839	JAENSK010000533.1	54418	55258	+	JAENSK010000533.1	52749	55972	+
ENSGALG00000030244	ENSGALG00010000268	JAENSK010000533.1	57453	57683	-	JAENSK010000533.1	57453	57683	-
ENSGALG00000032641	LOC121108823	JAENSK010000532.1	16266	21514	+	JAENSK010000532.1	15841	18271	+
INRAGALG00000018838	INRAGALG00000105412	JAENSK010000532.1	30452	34208	+	JAENSK010000532.1	30452	31598	+
INRAGALG00000018838	LOC121108825	JAENSK010000532.1	30452	34208	+	JAENSK010000532.1	32588	35056	+
ENSGALG00000036872	LOC121108825	JAENSK010000532.1	32667	33943	+	JAENSK010000532.1	32588	35056	+
ENSGALG00000041073	LOC121108825	JAENSK010000532.1	32718	35939	+	JAENSK010000532.1	32588	35056	+
ENSGALG00000032243	ENSGALG00010000352	JAENSK010000532.1	38160	43084	-	JAENSK010000532.1	42851	43078	-
ENSGALG00000035998	LOC121108827	JAENSK010000532.1	38208	52741	+	JAENSK010000532.1	38233	40658	+
ENSGALG00000035998	LOC121108828	JAENSK010000532.1	38208	52741	+	JAENSK010000532.1	43839	46264	+
ENSGALG00000035998	ENSGALG00010000313	JAENSK010000532.1	38208	52741	+	JAENSK010000532.1	43855	46968	+
ENSGALG00000035998	LOC121108826	JAENSK010000532.1	38208	52741	+	JAENSK010000532.1	49469	51896	+
ENSGALG00000035998	ENSGALG00010000318	JAENSK010000532.1	38208	52741	+	JAENSK010000532.1	46577	51896	+
ENSGALG00000039296	LOC121108827	JAENSK010000532.1	38320	41504	+	JAENSK010000532.1	38233	40658	+
ENSGALG00000030207	LOC121108812	JAENSK010000532.1	48456	48689	-	JAENSK010000532.1	46752	49099	-
ENSGALG00000037197	INRAGALG00000018838	JAENSK010000532.1	58482	59628	+	JAENSK010000532.1	58482	65209	+
ENSGALG00000040477	INRAGALG00000018838	JAENSK010000532.1	64063	65209	+	JAENSK010000532.1	58482	65209	+
ENSGALG00000040175	LOC121108824	JAENSK010000532.1	66235	68675	+	JAENSK010000532.1	66269	68679	+
INRAGALG00000018768	LOC107050176	JAENSK010000484.1	1	9851	-	JAENSK010000484.1	1	5145	-
INRAGALG00000018769	LOC100857219	JAENSK010000484.1	5351	8794	+	JAENSK010000484.1	5342	8348	+
INRAGALG00000018617	LOC100858532	JAENSK010000484.1	44431	47143	+	JAENSK010000484.1	44231	46380	+
INRAGALG00000018618	INRAGALG00000018618	JAENSK010000484.1	44874	45419	-	JAENSK010000484.1	44874	45419	-
INRAGALG00000018616	TAGAGALG000000060722	JAENSK010000484.1	47062	47810	-	JAENSK010000484.1	47501	47821	-
ENSGALG00000037089	LOC107050103	JAENSK010000484.1	51373	52905	-	JAENSK010000484.1	48881	68973	-
ENSGALG00000031566	LOC107049450	JAENSK010000484.1	103506	106269	+	JAENSK010000484.1	101007	112089	+
ENSGALG00000030221	LOC374236	JAENSK010000483.1	20622	36817	+	JAENSK010000483.1	18171	33462	+
ENSGALG00000029872	LOC121108808	JAENSK010000483.1	50333	57327	-	JAENSK010000483.1	50319	59919	-
ENSGALG00000041674	LOC121108808	JAENSK010000483.1	53797	55895	-	JAENSK010000483.1	50319	59919	-
INRAGALG00000018110	INRAGALG00000018164	JAENSK010000466.1	2719	12521	-	JAENSK010000466.1	4532	11830	-
INRAGALG00000017969	INRAGALG00000018164	JAENSK010000466.1	10347	12063	-	JAENSK010000466.1	4532	11830	-
INRAGALG00000019383	LOC124417574	JAENSK010000466.1	16116	18020	+	JAENSK010000466.1	12729	36559	+
INRAGALG00000017528	LOC121108803	JAENSK010000466.1	16140	28665	-	JAENSK010000466.1	18363	19286	-
INRAGALG00000017528	LOC112531460	JAENSK010000466.1	16140	28665	-	JAENSK010000466.1	24517	31085	-
ENSGALG00000034386	LOC112531460	JAENSK010000466.1	21861	31031	-	JAENSK010000466.1	24517	31085	-
INRAGALG00000017934	LOC121108797	JAENSK010000465.1	46649	46876	-	JAENSK010000465.1	42989	49199	-
INRAGALG00000017967	LOC121108783	JAENSK010000462.1	19832	23476	+	JAENSK010000462.1	13530	22178	+
INRAGALG00000017714	LOC107057287	JAENSK010000462.1	31742	33924	-	JAENSK010000462.1	22309	33978	-
ENSGALG00000044650	LOC121108785	JAENSK010000462.1	32803	43588	-	JAENSK010000462.1	38530	40195	-
ENSGALG00000037001	TAGAGALG000000073864	JAENSK010000461.1	18034	24094	-	JAENSK010000461.1	16825	29947	-
107049878	LOC121108780	JAENSK010000461.1	25336	26043	+	JAENSK010000461.1	20033	28812	+
107049878	ENSGALG00010000539	JAENSK010000461.1	25336	26043	+	JAENSK010000461.1	3679	42095	+
INRAGALG00000018118	LOC121108764	JAENSK010000461.1	30260	32379	+	JAENSK010000461.1	29009	32216	+
INRAGALG00000018118	ENSGALG00010000539	JAENSK010000461.1	30260	32379	+	JAENSK010000461.1	3679	42095	+
INRAGALG00000017967	LOC121108768	JAENSK010000461.1	32494	36687	-	JAENSK010000461.1	30579	34587	-
INRAGALG00000017982	LOC770867	JAENSK010000461.1	55211	56117	-	JAENSK010000461.1	54081	76594	-
ENSGALG00000046420	LOC770867	JAENSK010000461.1	69294	71367	-	JAENSK010000461.1	54081	76594	-
107057299	LOC121108781	JAENSK010000461.1	77341	78545	+	JAENSK010000461.1	76774	81186	+
INRAGALG00000017466	LOC124417573	JAENSK010000461.1	108771	111553	+	JAENSK010000461.1	108425	111537	+
INRAGALG00000017466	ENSGALG00010000556	JAENSK010000461.1	108771	111553	+	JAENSK010000461.1	108862	128979	+
INRAGALG00000018268	ENSGALG00010000558	JAENSK010000461.1	134281	135817	+	JAENSK010000461.1	114305	135418	+
INRAGALG00000017467	LOC112531459	JAENSK010000460.1	16969	24447	-	JAENSK010000460.1	17905	19705	-
INRAGALG00000017467	TAGAGALG000000089387	JAENSK010000460.1	16969	24447	-	JAENSK010000460.1	19982	24622	-
INRAGALG00000018164	LOC112531459	JAENSK010000460.1	18417	22815	-	JAENSK010000460.1	17905	19705	-
INRAGALG00000018164	TAGAGALG000000089387	JAENSK010000460.1	18417	22815	-	JAENSK010000460.1	19982	24622	-
INRAGALG00000017969	LOC121108760	JAENSK010000460.1	39000	41792	-	JAENSK010000460.1	39248	41779	-
INRAGALG00000017970	INRAGALG00000019040	JAENSK010000460.1	41956	47221	+	JAENSK010000460.1	41980	45138	+
INRAGALG00000018110	INRAGALG00000017326	JAENSK010000459.1	44197	52240	+	JAENSK010000459.1	45492	46633	+
INRAGALG00000018110	LOC107057283	JAENSK010000459.1	44197	52240	+	JAENSK010000459.1	44143	50700	+
INRAGALG00000018110	ENSGALG00010000361	JAENSK010000459.1	44197	52240	+	JAENSK010000459.1	12213	146591	+
INRAGALG00000018111	INRAGALG00000017326	JAENSK010000459.1	45761	46566	+	JAENSK010000459.1	45492	46633	+
INRAGALG00000018111	LOC107057283	JAENSK010000459.1	45761	46566	+	JAENSK010000459.1	44143	50700	+
INRAGALG00000018111	ENSGALG00010000361	JAENSK010000459.1	45761	46566	+	JAENSK010000459.1	12213	146591	+
INRAGALG00000018345	TAGAGALG000000002971	JAENSK010000459.1	58520	61170	-	JAENSK010000459.1	58713	59211	-
INRAGALG00000018345	TAGAGALG000000019262	JAENSK010000459.1	58520	61170	-	JAENSK010000459.1	59776	60149	-
INRAGALG00000018345	ENSGALG00010000311	JAENSK010000459.1	58520	61170	-	JAENSK010000459.1	36320	103101	-
INRAGALG00000018345	ENSGALG00010000315	JAENSK010000459.1	58520	61170	-	JAENSK010000459.1	54623	104031	-
ENSGALG00000036071	LOC121108736	JAENSK010000459.1	63821	64368	-	JAENSK010000459.1	63817	66563	-
ENSGALG00000036071	ENSGALG00010000311	JAENSK010000459.1	63821	64368	-	JAENSK010000459.1	36320	103101	-
ENSGALG00000036071	ENSGALG00010000315	JAENSK010000459.1	63821	64368	-	JAENSK010000459.1	54623	104031	-
INRAGALG00000018268	ENSGALG00010000311	JAENSK010000459.1	81182	82166	-	JAENSK010000459.1	36320	103101	-
INRAGALG00000018268	ENSGALG00010000315	JAENSK010000459.1	81182	82166	-	JAENSK010000459.1	54623	104031	-
INRAGALG00000018268	TAGAGALG000000000575	JAENSK010000459.1	81182	82166	-	JAENSK010000459.1	78561	99924	-
INRAGALG00000018268	ENSGALG00010000383	JAENSK010000459.1	81182	82166	-	JAENSK010000459.1	71897	168350	-
ENSGALG00000044954	LOC121108755	JAENSK010000459.1	84061	85292	+	JAENSK010000459.1	83318	85812	+
ENSGALG00000044954	ENSGALG00010000316	JAENSK010000459.1	84061	85292	+	JAENSK010000459.1	77937	99731	+
ENSGALG00000044954	ENSGALG00010000361	JAENSK010000459.1	84061	85292	+	JAENSK010000459.1	12213	146591	+
107049879	LOC121108753	JAENSK010000459.1	93951	97508	-	JAENSK010000459.1	93953	95157	-
107049879	ENSGALG00010000311	JAENSK010000459.1	93951	97508	-	JAENSK010000459.1	36320	103101	-
107049879	ENSGALG00010000315	JAENSK010000459.1	93951	97508	-	JAENSK010000459.1	54623	104031	-
107049879	TAGAGALG000000000575	JAENSK010000459.1	93951	97508	-	JAENSK010000459.1	78561	99924	-
107049879	ENSGALG00010000383	JAENSK010000459.1	93951	97508	-	JAENSK010000459.1	71897	168350	-
INRAGALG00000017934	INRAGALG00000018172	JAENSK010000459.1	132897	133265	+	JAENSK010000459.1	132661	134091	+
INRAGALG00000017934	ENSGALG00010000325	JAENSK010000459.1	132897	133265	+	JAENSK010000459.1	100731	157626	+
INRAGALG00000017934	ENSGALG00010000330	JAENSK010000459.1	132897	133265	+	JAENSK010000459.1	118495	156772	+
INRAGALG00000017934	ENSGALG00010000361	JAENSK010000459.1	132897	133265	+	JAENSK010000459.1	12213	146591	+
INRAGALG00000017935	LOC121108756	JAENSK010000459.1	133459	135733	-	JAENSK010000459.1	133410	148104	-
INRAGALG00000017935	LOC121108746	JAENSK010000459.1	133459	135733	-	JAENSK010000459.1	113468	166199	-
INRAGALG00000017935	ENSGALG00010000328	JAENSK010000459.1	133459	135733	-	JAENSK010000459.1	111637	167909	-
INRAGALG00000017935	ENSGALG00010000383	JAENSK010000459.1	133459	135733	-	JAENSK010000459.1	71897	168350	-
ENSGALG00000029548	INRAGALG00000017321	JAENSK010000459.1	135859	138184	+	JAENSK010000459.1	137513	138189	+
ENSGALG00000029548	ENSGALG00010000325	JAENSK010000459.1	135859	138184	+	JAENSK010000459.1	100731	157626	+
ENSGALG00000029548	ENSGALG00010000330	JAENSK010000459.1	135859	138184	+	JAENSK010000459.1	118495	156772	+
ENSGALG00000029548	ENSGALG00010000361	JAENSK010000459.1	135859	138184	+	JAENSK010000459.1	12213	146591	+
INRAGALG00000021259	LOC101748916	JAENSK010000477.1	3153	6269	-	JAENSK010000477.1	3153	12854	-
ENSGALG00000033312	LOC101748916	JAENSK010000477.1	6512	8440	-	JAENSK010000477.1	3153	12854	-
INRAGALG00000018341	LOC121108716	JAENSK010000452.1	6201	24368	-	JAENSK010000452.1	7180	33076	-
NONGGAG006006	NONGGAG006006	JAENSK010000452.1	6201	6614	+	JAENSK010000452.1	5828	6738	+
ENSGALG00000038731	INRAGALG00000019520	JAENSK010000452.1	13964	24893	+	JAENSK010000452.1	14121	14912	+
ENSGALG00000038731	TAGAGALG000000060759	JAENSK010000452.1	13964	24893	+	JAENSK010000452.1	18719	19381	+
ENSGALG00000038731	TAGAGALG000000071116	JAENSK010000452.1	13964	24893	+	JAENSK010000452.1	22803	23471	+
ENSGALG00000038731	INRAGALG00000021194	JAENSK010000452.1	13964	24893	+	JAENSK010000452.1	15582	18304	+
ENSGALG00000035177	INRAGALG00000018022	JAENSK010000420.1	12693	17749	-	JAENSK010000420.1	14894	15872	-
ENSGALG00000035177	LOC112531412	JAENSK010000420.1	12693	17749	-	JAENSK010000420.1	8859	18598	-
INRAGALG00000017442	LOC121108706	JAENSK010000420.1	40093	52492	-	JAENSK010000420.1	36213	48578	-
INRAGALG00000017442	INRAGALG00000105358	JAENSK010000420.1	40093	52492	-	JAENSK010000420.1	45398	45990	-
ENSGALG00000044515	LOC107049189	JAENSK010000419.1	62278	63030	-	JAENSK010000419.1	59932	71263	-
INRAGALG00000019398	LOC124417569	JAENSK010000418.1	1335	1911	+	JAENSK010000418.1	139	1650	+
ENSGALG00000031489	TAGAGALG000000044509	JAENSK010000418.1	4060	13291	+	JAENSK010000418.1	5507	10946	+
ENSGALG00000031489	INRAGALG00000017333	JAENSK010000418.1	4060	13291	+	JAENSK010000418.1	3241	16932	+
ENSGALG00000030271	TAGAGALG000000044509	JAENSK010000418.1	5406	16525	+	JAENSK010000418.1	5507	10946	+
ENSGALG00000030271	INRAGALG00000017333	JAENSK010000418.1	5406	16525	+	JAENSK010000418.1	3241	16932	+
NONGGAG006332	LOC121108697	JAENSK010000418.1	5478	5952	-	JAENSK010000418.1	4543	8273	-
INRAGALG00000017710	INRAGALG00000017241	JAENSK010000418.1	24505	25790	+	JAENSK010000418.1	24848	25994	+
ENSGALG00000044667	LOC107050233	JAENSK010000418.1	29068	30217	+	JAENSK010000418.1	28056	30746	+
INRAGALG00000018508	LOC121108694	JAENSK010000417.1	32257	33345	+	JAENSK010000417.1	28624	33481	+
ENSGALG00000034762	LOC124417568	JAENSK010000417.1	47518	53213	+	JAENSK010000417.1	47502	54960	+
ENSGALG00000030271	ENSGALG00010000162	JAENSK010000416.1	17334	23818	-	JAENSK010000416.1	15050	28577	-
NONGGAG006332	LOC121106527	JAENSK010000416.1	20850	21558	+	JAENSK010000416.1	18767	22754	+
INRAGALG00000018022	LOC112531400	JAENSK010000416.1	47134	47887	-	JAENSK010000416.1	45775	50851	-
INRAGALG00000018022	ENSGALG00010000164	JAENSK010000416.1	47134	47887	-	JAENSK010000416.1	28856	53842	-
INRAGALG00000017853	INRAGALG00000017854	JAENSK010000416.1	68200	72078	-	JAENSK010000416.1	68306	70351	-
INRAGALG00000017853	INRAGALG00000018301	JAENSK010000416.1	68200	72078	-	JAENSK010000416.1	70782	71489	-
INRAGALG00000017854	INRAGALG00000017854	JAENSK010000416.1	68671	70351	-	JAENSK010000416.1	68306	70351	-
INRAGALG00000017498	INRAGALG00000020168	JAENSK010000410.1	7030	17673	-	JAENSK010000410.1	14041	14258	-
INRAGALG00000017498	LOC107049514	JAENSK010000410.1	7030	17673	-	JAENSK010000410.1	15416	17610	-
ENSGALG00000046070	LOC121108675	JAENSK010000410.1	7483	8449	+	JAENSK010000410.1	7466	8255	+
ENSGALG00000044392	LOC100313497	JAENSK010000410.1	28216	30747	+	JAENSK010000410.1	28167	30813	+
ENSGALG00000042544	LOC100313497	JAENSK010000410.1	29288	30796	+	JAENSK010000410.1	28167	30813	+
ENSGALG00000037876	LOC107050135	JAENSK010000410.1	35026	36419	-	JAENSK010000410.1	34183	41150	-
ENSGALG00000035451	LOC107050135	JAENSK010000410.1	35032	36925	-	JAENSK010000410.1	34183	41150	-
ENSGALG00000046612	LOC121108673	JAENSK010000410.1	51653	52620	+	JAENSK010000410.1	51431	52728	+
ENSGALG00000044876	LOC100857409	JAENSK010000409.1	1580	3970	+	JAENSK010000409.1	2383	3968	+
INRAGALG00000018217	INRAGALG00000018217	JAENSK010000409.1	43872	44990	+	JAENSK010000409.1	43871	45436	+
INRAGALG00000018216	INRAGALG00000018091	JAENSK010000409.1	43919	44990	-	JAENSK010000409.1	43919	44433	-
107049620	DAVISGALG000053994	JAENSK010000409.1	57462	59972	-	JAENSK010000409.1	57117	63474	-
ENSGALG00000044847	LOC100857894	JAENSK010000409.1	62411	63192	-	JAENSK010000409.1	62169	63368	-
ENSGALG00000044847	DAVISGALG000053994	JAENSK010000409.1	62411	63192	-	JAENSK010000409.1	57117	63474	-
107049621	TAGAGALG000000046891	JAENSK010000409.1	63455	66067	-	JAENSK010000409.1	63596	64402	-
107049621	TAGAGALG000000000914	JAENSK010000409.1	63455	66067	-	JAENSK010000409.1	64744	65859	-
INRAGALG00000017508	INRAGALG00000019533	JAENSK010000409.1	67667	70288	-	JAENSK010000409.1	68834	69048	-
ENSGALG00000045277	LOC121108667	JAENSK010000384.1	18833	19680	-	JAENSK010000384.1	15790	19446	-
ENSGALG00000045277	ENSGALG00010001311	JAENSK010000384.1	18833	19680	-	JAENSK010000384.1	11604	22304	-
ENSGALG00000045964	ENSGALG00010001311	JAENSK010000384.1	19081	20613	-	JAENSK010000384.1	11604	22304	-
ENSGALG00000045766	LOC112531237	JAENSK010000384.1	26048	27772	+	JAENSK010000384.1	25782	28433	+
ENSGALG00000045945	LOC112531237	JAENSK010000384.1	26154	28377	+	JAENSK010000384.1	25782	28433	+
INRAGALG00000019203	INRAGALG00000019101	JAENSK010000384.1	29186	29890	+	JAENSK010000384.1	28961	29890	+
INRAGALG00000018238	LOC112531065	JAENSK010000383.1	169	1130	-	JAENSK010000383.1	46	4148	-
ENSGALG00000044746	TAGAGALG000000091669	JAENSK010000383.1	8527	10713	-	JAENSK010000383.1	9359	9640	-
ENSGALG00000036455	ENSGALG00010000258	JAENSK010000383.1	22380	23257	-	JAENSK010000383.1	21250	25859	-
INRAGALG00000018141	LOC100858656	JAENSK010000295.1	14083	17443	-	JAENSK010000295.1	13845	16899	-
ENSGALG00000031101	LOC100858656	JAENSK010000295.1	14580	15899	-	JAENSK010000295.1	13845	16899	-
ENSGALG00000032604	LOC100858656	JAENSK010000295.1	14767	16839	-	JAENSK010000295.1	13845	16899	-
INRAGALG00000018793	LOC100858656	JAENSK010000295.1	15618	17407	-	JAENSK010000295.1	13845	16899	-
ENSGALG00000030787	ENSGALG00010000391	JAENSK010000295.1	23625	25455	+	JAENSK010000295.1	23086	25521	+
ENSGALG00000041711	LOC107050717	JAENSK010000002.1	20651	23058	+	JAENSK010000002.1	20846	73144	+
INRAGALG00000020190	LOC107050717	JAENSK010000002.1	66893	73247	+	JAENSK010000002.1	20846	73144	+
INRAGALG00000018733	INRAGALG00000018733	JAENSK010000001.1	1	523	+	JAENSK010000001.1	1	523	+
INRAGALG00000020715	INRAGALG00000020716	JAENSK010000001.1	20024	26181	-	JAENSK010000001.1	20789	22383	-
107051264	ENSGALG00010000292	MU179258.1	10644	11385	-	MU179258.1	140	11287	-
ENSGALG00000042785	TAGAGALG000000056994	MU179258.1	108265	111635	-	MU179258.1	110159	111530	-
ENSGALG00000042785	LOC112533553	MU179258.1	108265	111635	-	MU179258.1	84514	126978	-
ENSGALG00000039850	LOC121108678	MU179259.1	60763	63449	+	MU179259.1	57481	69587	+
ENSGALG00000036191	LOC100857358	MU179261.1	28048	29252	+	MU179261.1	10302	139497	+
INRAGALG00000022188	LOC112531175	MU179261.1	103079	106729	+	MU179261.1	103893	103974	+
INRAGALG00000022188	LOC100857358	MU179261.1	103079	106729	+	MU179261.1	10302	139497	+
INRAGALG00000022893	LOC112533418	MU179261.1	163633	166983	+	MU179261.1	138824	240419	+
ENSGALG00000033809	LOC112533418	MU179261.1	231556	233431	+	MU179261.1	138824	240419	+
INRAGALG00000022393	INRAGALG00000022393	MU179261.1	240231	245145	+	MU179261.1	241084	245034	+
INRAGALG00000022394	INRAGALG00000022394	MU179261.1	240231	244737	-	MU179261.1	241084	244737	-
ENSGALG00000044589	LOC112531347	MU179263.1	85827	86994	+	MU179263.1	82366	113884	+
INRAGALG00000022596	LOC121108723	MU179263.1	125456	128176	-	MU179263.1	121809	130129	-
ENSGALG00000045688	LOC107050768	MU179263.1	178623	184361	-	MU179263.1	133318	189823	-
INRAGALG00000021948	LOC121108721	MU179263.1	195629	198912	+	MU179263.1	191960	201477	+
ENSGALG00000031881	LOC121108726	MU179263.1	210962	212139	+	MU179263.1	201579	220760	+
INRAGALG00000022209	LOC121108726	MU179263.1	212179	214349	+	MU179263.1	201579	220760	+
INRAGALG00000022209	INRAGALG00000022209	MU179263.1	212179	214349	+	MU179263.1	212561	214199	+
INRAGALG00000023426	LOC121108727	MU179263.1	225822	227150	+	MU179263.1	225852	243084	+
INRAGALG00000023482	LOC121108727	MU179263.1	231121	233217	+	MU179263.1	225852	243084	+
INRAGALG00000021333	LOC107051057	MU179264.1	66767	69188	+	MU179264.1	66761	82470	+
INRAGALG00000021332	INRAGALG00000021332	MU179264.1	68610	69208	-	MU179264.1	68610	69208	-
INRAGALG00000022348	ENSGALG00010000780	MU179272.1	179698	183081	-	MU179272.1	179708	185052	-
ENSGALG00000042499	TAGAGALG000000025780	MU179272.1	210789	216680	+	MU179272.1	211261	211708	+
ENSGALG00000042499	TAGAGALG000000008536	MU179272.1	210789	216680	+	MU179272.1	213343	216830	+
ENSGALG00000041023	TAGAGALG000000008536	MU179272.1	214861	216030	+	MU179272.1	213343	216830	+
INRAGALG00000022146	LOC100526660	MU179272.1	231065	234694	-	MU179272.1	187338	242775	-
ENSGALG00000042204	ENSGALG00010000781	MU179272.1	264555	266107	+	MU179272.1	262873	265836	+
ENSGALG00000036839	TAGAGALG000000040132	MU179272.1	264555	266107	-	MU179272.1	262858	266107	-
INRAGALG00000022125	ENSGALG00010000761	MU179272.1	285301	287952	-	MU179272.1	275380	286702	-
INRAGALG00000022009	LOC121108871	MU179272.1	293076	295892	-	MU179272.1	295247	295381	-
INRAGALG00000022009	ENSGALG00010000763	MU179272.1	293076	295892	-	MU179272.1	287818	297537	-
INRAGALG00000022009	INRAGALG00000021884	MU179272.1	293076	295892	-	MU179272.1	294753	295041	-
INRAGALG00000022010	LOC101750875	MU179272.1	295638	295903	+	MU179272.1	295666	311910	+
INRAGALG00000022712	LOC112533458	MU179273.1	74059	76674	+	MU179273.1	44975	91318	+
INRAGALG00000022602	INRAGALG00000023276	MU179273.1	81525	83672	+	MU179273.1	82044	83030	+
INRAGALG00000022602	LOC112533458	MU179273.1	81525	83672	+	MU179273.1	44975	91318	+
INRAGALG00000021825	LOC112533458	MU179273.1	89138	90170	+	MU179273.1	44975	91318	+
INRAGALG00000021826	LOC112533458	MU179273.1	89504	91318	+	MU179273.1	44975	91318	+
NONGGAG006551	NONGGAG006551	MU179273.1	90295	90869	-	MU179273.1	90320	91092	-
INRAGALG00000022769	LOC112531384	MU179273.1	106460	110321	+	MU179273.1	106439	112488	+
INRAGALG00000021797	LOC107051305	MU179273.1	114461	118962	+	MU179273.1	115313	125537	+
ENSGALG00000039522	TAGAGALG000000003107	MU179273.1	115085	117206	-	MU179273.1	115574	117364	-
ENSGALG00000034895	LOC107051305	MU179273.1	119807	124210	+	MU179273.1	115313	125537	+
ENSGALG00000045542	LOC429272	MU179273.1	176170	177045	-	MU179273.1	163366	201924	-
INRAGALG00000021772	INRAGALG00000021772	MU179273.1	259987	265508	+	MU179273.1	259987	265508	+
ENSGALG00000035366	LOC121108877	MU179273.1	267039	270036	+	MU179273.1	267098	273858	+
INRAGALG00000022707	ENSGALG00010000656	MU179273.1	267039	270036	-	MU179273.1	267336	268932	-
ENSGALG00000046110	LOC121106529	MU179274.1	808	4282	-	MU179274.1	1701	10720	-
ENSGALG00000045946	TAGAGALG000000038101	MU179274.1	146658	152237	-	MU179274.1	146750	147236	-
ENSGALG00000045946	LOC107051160	MU179274.1	146658	152237	-	MU179274.1	147965	173175	-
INRAGALG00000022462	LOC107051391	MU179278.1	4448	6734	+	MU179278.1	5167	12012	+
INRAGALG00000022463	LOC121108907	MU179278.1	4497	4747	-	MU179278.1	114	4710	-
ENSGALG00000046057	LOC107050995	MU179278.1	110952	115114	+	MU179278.1	102381	131952	+
NONGGAG005908	NONGGAG005908	MU179278.1	111084	112184	-	MU179278.1	111084	112184	-
ENSGALG00000046224	LOC107056305	MU179278.1	170722	172307	-	MU179278.1	170907	239792	-
ENSGALG00000031834	ENSGALG00010002153	MU179278.1	179393	182440	+	MU179278.1	180685	181725	+
ENSGALG00000038230	LOC107056305	MU179278.1	179393	182440	-	MU179278.1	170907	239792	-
ENSGALG00000038230	LOC121108906	MU179278.1	179393	182440	-	MU179278.1	176247	184652	-
INRAGALG00000021907	LOC107056305	MU179278.1	203324	204648	-	MU179278.1	170907	239792	-
INRAGALG00000022954	LOC107056305	MU179278.1	211944	213706	-	MU179278.1	170907	239792	-
INRAGALG00000021424	TAGAGALG000000070380	MU179279.1	25765	31178	+	MU179279.1	27067	31500	+
INRAGALG00000021424	LOC112530992	MU179279.1	25765	31178	+	MU179279.1	22107	38770	+
INRAGALG00000021425	TAGAGALG000000024382	MU179279.1	25765	31178	-	MU179279.1	21701	29880	-
INRAGALG00000021689	INRAGALG00000021689	MU179279.1	46982	47893	+	MU179279.1	46982	48433	+
INRAGALG00000021690	LOC121108917	MU179279.1	47255	51790	-	MU179279.1	47337	58090	-
INRAGALG00000023040	LOC121108918	MU179279.1	75915	77858	+	MU179279.1	76465	88473	+
INRAGALG00000023039	INRAGALG00000023039	MU179279.1	75923	78127	-	MU179279.1	75923	78137	-
INRAGALG00000023023	LOC121108974	JAENSK010000667.1	2191	3098	+	JAENSK010000667.1	339	8027	+
INRAGALG00000022841	LOC121108974	JAENSK010000667.1	3268	4443	+	JAENSK010000667.1	339	8027	+
107051116	LOC121108974	JAENSK010000667.1	4539	8049	+	JAENSK010000667.1	339	8027	+
INRAGALG00000022743	LOC121108973	JAENSK010000665.1	6717	9500	-	JAENSK010000665.1	18	12783	-
ENSGALG00000046339	LOC121108968	JAENSK010000658.1	8	6405	-	JAENSK010000658.1	246	14310	-
ENSGALG00000046339	INRAGALG00000021751	JAENSK010000658.1	8	6405	-	JAENSK010000658.1	5526	5803	-
INRAGALG00000022994	LOC121108968	JAENSK010000658.1	13836	14318	-	JAENSK010000658.1	246	14310	-
INRAGALG00000022957	LOC121108966	JAENSK010000656.1	8738	9885	+	JAENSK010000656.1	12	22840	+
INRAGALG00000022329	INRAGALG00000022529	JAENSK010000649.1	6454	7705	-	JAENSK010000649.1	7042	8319	-
INRAGALG00000022177	LOC121108962	JAENSK010000646.1	14703	18797	-	JAENSK010000646.1	17018	19285	-
107051476	LOC112530163	JAENSK010000646.1	27984	28883	-	JAENSK010000646.1	17018	29183	-
107051476	TAGAGALG000000023423	JAENSK010000646.1	27984	28883	-	JAENSK010000646.1	26939	28860	-
INRAGALG00000022329	INRAGALG00000022531	JAENSK010000644.1	12338	13954	-	JAENSK010000644.1	13627	13849	-
INRAGALG00000022329	LOC121108960	JAENSK010000644.1	12338	13954	-	JAENSK010000644.1	2479	31309	-
ENSGALG00000036751	LOC121108952	JAENSK010000635.1	1684	2422	+	JAENSK010000635.1	959	6766	+
ENSGALG00000036751	INRAGALG00000023479	JAENSK010000635.1	1684	2422	+	JAENSK010000635.1	1468	2008	+
ENSGALG00000032823	LOC121108952	JAENSK010000635.1	2553	4948	+	JAENSK010000635.1	959	6766	+
ENSGALG00000044043	LOC121108947	JAENSK010000631.1	12593	21137	-	JAENSK010000631.1	18	27213	-
INRAGALG00000021787	TAGAGALG000000037286	JAENSK010000630.1	12174	14844	-	JAENSK010000630.1	12274	13348	-
INRAGALG00000021787	LOC121108945	JAENSK010000630.1	12174	14844	-	JAENSK010000630.1	584	39141	-
ENSGALG00000045769	LOC121108942	JAENSK010000623.1	8537	10575	+	JAENSK010000623.1	5	10746	+
ENSGALG00000045769	ENSGALG00010001365	JAENSK010000623.1	8537	10575	+	JAENSK010000623.1	21	10933	+
INRAGALG00000023182	LOC112530071	JAENSK010000623.1	27453	29192	+	JAENSK010000623.1	15145	42767	+
ENSGALG00000045269	LOC101752139	JAENSK010000622.1	19786	21205	-	JAENSK010000622.1	12495	47926	-
INRAGALG00000021859	INRAGALG00000018980	JAENSK010000620.1	30525	38313	+	JAENSK010000620.1	32346	39668	+
INRAGALG00000023224	INRAGALG00000023224	JAENSK010000620.1	43868	45331	-	JAENSK010000620.1	43868	45532	-
ENSGALG00000038429	INRAGALG00000021444	JAENSK010000619.1	22616	24719	-	JAENSK010000619.1	21887	23497	-
NONGGAG005899	INRAGALG00000023165	JAENSK010000619.1	24797	25875	+	JAENSK010000619.1	25435	26273	+
NONGGAG005900	LOC121108936	JAENSK010000619.1	24797	25875	-	JAENSK010000619.1	23752	51697	-
INRAGALG00000022277	INRAGALG00000022277	JAENSK010000615.1	32544	34499	-	JAENSK010000615.1	32544	34499	-
ENSGALG00000035745	ENSGALG00010000437	JAENSK010000615.1	35611	39228	-	JAENSK010000615.1	34852	37654	-
INRAGALG00000022458	LOC121108933	JAENSK010000615.1	56195	56405	+	JAENSK010000615.1	44817	56405	+
ENSGALG00000045320	LOC100859000	JAENSK010000605.1	3641	5362	+	JAENSK010000605.1	1861	13339	+
ENSGALG00000045320	ENSGALG00010000139	JAENSK010000605.1	3641	5362	+	JAENSK010000605.1	4865	4932	+
ENSGALG00000038394	LOC425940	JAENSK010000605.1	24745	29325	-	JAENSK010000605.1	13418	28725	-
ENSGALG00000032050	INRAGALG00000020714	JAENSK010000596.1	45020	48106	+	JAENSK010000596.1	46051	46244	+
ENSGALG00000032050	INRAGALG00000023209	JAENSK010000596.1	45020	48106	+	JAENSK010000596.1	46417	48070	+
ENSGALG00000032050	LOC112530990	JAENSK010000596.1	45020	48106	+	JAENSK010000596.1	9157	68082	+
ENSGALG00000044828	LOC112530990	JAENSK010000596.1	49733	53114	+	JAENSK010000596.1	9157	68082	+
INRAGALG00000022214	INRAGALG00000021117	JAENSK010000595.1	19777	20847	-	JAENSK010000595.1	20491	21066	-
INRAGALG00000022214	LOC113219448	JAENSK010000595.1	19777	20847	-	JAENSK010000595.1	14545	25039	-
INRAGALG00000022359	INRAGALG00000017530	JAENSK010000594.1	24955	28773	+	JAENSK010000594.1	24836	27475	+
INRAGALG00000022090	LOC107051294	JAENSK010000593.1	33846	37277	-	JAENSK010000593.1	31360	37241	-
ENSGALG00000038060	LOC100859273	JAENSK010000592.1	28968	30823	-	JAENSK010000592.1	23726	40794	-
107051201	LOC121108915	JAENSK010000588.1	26129	28169	-	JAENSK010000588.1	26640	28211	-
INRAGALG00000021814	INRAGALG00000021814	JAENSK010000588.1	26266	28169	+	JAENSK010000588.1	26266	28118	+
INRAGALG00000022568	LOC101751749	JAENSK010000586.1	22499	24523	-	JAENSK010000586.1	23135	42369	-
INRAGALG00000022232	INRAGALG00000017626	JAENSK010000586.1	33108	36107	-	JAENSK010000586.1	34816	35691	-
INRAGALG00000022232	LOC101751749	JAENSK010000586.1	33108	36107	-	JAENSK010000586.1	23135	42369	-
ENSGALG00000036047	TAGAGALG000000023861	JAENSK010000584.1	13654	16364	+	JAENSK010000584.1	14820	16918	+
ENSGALG00000042274	LOC124417580	JAENSK010000584.1	13654	16364	-	JAENSK010000584.1	13331	19768	-
INRAGALG00000021442	LOC107051395	JAENSK010000584.1	23751	26422	-	JAENSK010000584.1	23655	49226	-
ENSGALG00000033409	LOC107051395	JAENSK010000584.1	39008	44100	-	JAENSK010000584.1	23655	49226	-
INRAGALG00000023403	LOC396388	JAENSK010000584.1	59611	61799	+	JAENSK010000584.1	51489	67704	+
INRAGALG00000022914	INRAGALG00000022914	JAENSK010000584.1	75221	75663	+	JAENSK010000584.1	75221	75663	+
INRAGALG00000022913	LOC107051485	JAENSK010000584.1	75685	76987	-	JAENSK010000584.1	76244	81787	-
INRAGALG00000022709	INRAGALG00000022709	JAENSK010000538.1	103655	103927	-	JAENSK010000538.1	103655	103927	-
INRAGALG00000023277	INRAGALG00000023277	JAENSK010000484.1	12339	13030	+	JAENSK010000484.1	12339	13030	+
INRAGALG00000021508	LOC426985	JAENSK010000483.1	8368	14405	+	JAENSK010000483.1	8525	15601	+
107051109	LOC121108806	JAENSK010000483.1	11696	13560	-	JAENSK010000483.1	8817	14280	-
ENSGALG00000041713	INRAGALG00000020526	JAENSK010000479.1	4371	7912	-	JAENSK010000479.1	5076	7061	-
ENSGALG00000043508	LOC112530995	JAENSK010000448.1	7462	12141	+	JAENSK010000448.1	1098	52335	+
INRAGALG00000022965	LOC112530995	JAENSK010000448.1	47948	50229	+	JAENSK010000448.1	1098	52335	+
INRAGALG00000022965	TAGAGALG000000005441	JAENSK010000448.1	47948	50229	+	JAENSK010000448.1	48909	50771	+
INRAGALG00000023114	INRAGALG00000023114	JAENSK010000296.1	24011	24376	-	JAENSK010000296.1	24011	24492	-
ENSGALG00000036200	LOC121108659	JAENSK010000296.1	34616	37331	-	JAENSK010000296.1	27187	53137	-
INRAGALG00000021646	TAGAGALG000000049549	JAENSK010000294.1	5213	12491	+	JAENSK010000294.1	10545	11623	+
INRAGALG00000021646	INRAGALG00000022912	JAENSK010000294.1	5213	12491	+	JAENSK010000294.1	5505	5663	+
INRAGALG00000021611	TAGAGALG000000001891	JAENSK010000294.1	20682	24064	+	JAENSK010000294.1	19508	22529	+
INRAGALG00000021746	LOC112533535	JAENSK010000291.1	47355	51109	+	JAENSK010000291.1	5979	64886	+
ENSGALG00000029852	ENSGALG00010000418	JAENSK010000034.1	31767	34955	-	JAENSK010000034.1	30970	34603	-
ENSGALG00000037217	ENSGALG00010000421	JAENSK010000034.1	33491	36389	+	JAENSK010000034.1	30902	39579	+
ENSGALG00000042860	ENSGALG00010000421	JAENSK010000034.1	35319	36940	+	JAENSK010000034.1	30902	39579	+
ENSGALG00000036463	ENSGALG00010000421	JAENSK010000034.1	36941	39183	+	JAENSK010000034.1	30902	39579	+
ENSGALG00000036715	ENSGALG00010000420	JAENSK010000034.1	36941	38560	-	JAENSK010000034.1	37371	43349	-
ENSGALG00000031322	LOC121108647	JAENSK010000033.1	9832	13084	-	JAENSK010000033.1	10833	36344	-
INRAGALG00000022140	LOC107050717	JAENSK010000002.1	27123	28122	+	JAENSK010000002.1	20846	73144	+
ENSGALG00000040242	LOC107050717	JAENSK010000002.1	41227	44198	+	JAENSK010000002.1	20846	73144	+
ENSGALG00000037432	LOC107050717	JAENSK010000002.1	47169	48299	+	JAENSK010000002.1	20846	73144	+
INRAGALG00000023510	LOC121108650	MU179258.1	25908	26307	+	MU179258.1	25934	26394	+
ENSGALG00000043326	LOC107051057	MU179264.1	80837	81646	+	MU179264.1	66761	82470	+
ENSGALG00000038134	INRAGALG00000022250	MU179265.1	71783	80700	-	MU179265.1	78819	79787	-
INRAGALG00000023574	INRAGALG00000023574	MU179278.1	214374	217329	-	MU179278.1	214379	216932	-
INRAGALG00000023574	INRAGALG00000023575	MU179278.1	214374	217329	-	MU179278.1	214955	215510	-
INRAGALG00000023574	LOC107056305	MU179278.1	214374	217329	-	MU179278.1	170907	239792	-
ENSGALG00000032698	LOC107056305	MU179278.1	221238	226133	-	MU179278.1	170907	239792	-
ENSGALG00000031271	LOC112531206	JAENSK010000625.1	36068	37711	+	JAENSK010000625.1	34481	45061	+
INRAGALG00000023521	LOC100859000	JAENSK010000605.1	3298	3620	+	JAENSK010000605.1	1861	13339	+
ENSGALG00000045284	LOC121108884	JAENSK010000565.1	99912	100607	+	JAENSK010000565.1	96149	106679	+
INRAGALG00000023687	TAGAGALG000000026032	JAENSK010000565.1	100091	110409	-	JAENSK010000565.1	100139	102348	-
INRAGALG00000023687	LOC107049408	JAENSK010000565.1	100091	110409	-	JAENSK010000565.1	88573	110394	-
INRAGALG00000023683	LOC121108886	JAENSK010000565.1	115805	142218	-	JAENSK010000565.1	123727	125565	-
INRAGALG00000023683	INRAGALG00000023689	JAENSK010000565.1	115805	142218	-	JAENSK010000565.1	116711	117387	-
INRAGALG00000023683	TAGAGALG000000011358	JAENSK010000565.1	115805	142218	-	JAENSK010000565.1	126126	141989	-
INRAGALG00000023683	TAGAGALG000000031613	JAENSK010000565.1	115805	142218	-	JAENSK010000565.1	130305	145816	-
ENSGALG00000046377	LOC121108880	JAENSK010000565.1	117254	117952	+	JAENSK010000565.1	112647	118147	+
INRAGALG00000023684	TAGAGALG000000011358	JAENSK010000565.1	125164	140217	-	JAENSK010000565.1	126126	141989	-
INRAGALG00000023684	TAGAGALG000000031613	JAENSK010000565.1	125164	140217	-	JAENSK010000565.1	130305	145816	-
ENSGALG00000046642	LOC107049409	JAENSK010000565.1	130056	130751	+	JAENSK010000565.1	126193	131111	+
INRAGALG00000023682	INRAGALG00000023682	JAENSK010000565.1	143095	143853	-	JAENSK010000565.1	143095	143853	-
INRAGALG00000023682	TAGAGALG000000031613	JAENSK010000565.1	143095	143853	-	JAENSK010000565.1	130305	145816	-
INRAGALG00000023666	LOC121108821	JAENSK010000532.1	72249	72958	+	JAENSK010000532.1	71818	74245	+
INRAGALG00000023666	ENSGALG00010000358	JAENSK010000532.1	72249	72958	+	JAENSK010000532.1	71803	76393	+
107049290	LOC121108814	JAENSK010000532.1	72380	78684	-	JAENSK010000532.1	74722	76385	-
ENSGALG00000040126	ENSGALG00010000358	JAENSK010000532.1	75245	76391	+	JAENSK010000532.1	71803	76393	+
ENSGALG00000031712	LOC121108822	JAENSK010000532.1	77414	80659	+	JAENSK010000532.1	77469	79904	+
INRAGALG00000023601	LOC121108785	JAENSK010000462.1	39173	45508	-	JAENSK010000462.1	38530	40195	-
INRAGALG00000023602	LOC121112479	JAENSK010000462.1	41001	45508	+	JAENSK010000462.1	40642	46338	+
INRAGALG00000023600	TAGAGALG000000046326	JAENSK010000462.1	104099	120980	+	JAENSK010000462.1	107330	111394	+
INRAGALG00000023600	INRAGALG00000020661	JAENSK010000462.1	104099	120980	+	JAENSK010000462.1	106773	107176	+
INRAGALG00000105683	ENSGALG00010000311	JAENSK010000459.1	41688	43787	-	JAENSK010000459.1	36320	103101	-
ENSGALG00000041352	LOC107050559	JAENSK010000478.1	35287	38450	-	JAENSK010000478.1	4213	37656	-
ENSGALG00000031594	LOC107050103	JAENSK010000484.1	55984	58544	-	JAENSK010000484.1	48881	68973	-
ENSGALG00000042326	LOC107050103	JAENSK010000484.1	62222	67762	-	JAENSK010000484.1	48881	68973	-
INRAGALG00000023769	LOC107049524	JAENSK010000484.1	69684	71046	+	JAENSK010000484.1	68648	73962	+
ENSGALG00000035279	LOC107049524	JAENSK010000484.1	72690	73020	+	JAENSK010000484.1	68648	73962	+
ENSGALG00000041685	LOC693249	JAENSK010000484.1	74998	88844	+	JAENSK010000484.1	75004	90181	+
INRAGALG00000023808	LOC121108889	MU179274.1	28804	45271	-	MU179274.1	33635	48500	-
NONGGAG006232	ENSGALG00010000897	MU179274.1	34846	35443	+	MU179274.1	33364	37987	+
INRAGALG00000023807	ENSGALG00010000885	MU179274.1	41844	46638	+	MU179274.1	42775	45466	+
ENSGALG00000039119	LOC107049770	JAENSK010000614.1	31502	33646	-	JAENSK010000614.1	1606	44376	-
ENSGALG00000039119	INRAGALG00000020513	JAENSK010000614.1	31502	33646	-	JAENSK010000614.1	32298	33043	-
ENSGALG00000034969	LOC107049770	JAENSK010000614.1	33838	36288	-	JAENSK010000614.1	1606	44376	-
ENSGALG00000039147	TAGAGALG000000046362	JAENSK010000614.1	36669	48792	-	JAENSK010000614.1	45026	48218	-
ENSGALG00000039147	LOC107049770	JAENSK010000614.1	36669	48792	-	JAENSK010000614.1	1606	44376	-
INRAGALG00000023796	LOC121108932	JAENSK010000614.1	49177	49307	+	JAENSK010000614.1	49145	55078	+
INRAGALG00000023812	LOC107049937	JAENSK010000584.1	81896	93579	+	JAENSK010000584.1	83515	90273	+
INRAGALG00000023812	DAVISGALG000053927	JAENSK010000584.1	81896	93579	+	JAENSK010000584.1	82519	99272	+
ENSGALG00000030425	TAGAGALG000000062576	JAENSK010000584.1	88051	88985	-	JAENSK010000584.1	88451	89870	-
ENSGALG00000032899	ENSGALG00010000274	JAENSK010000568.1	455	5785	+	JAENSK010000568.1	4306	5721	+
ENSGALG00000038746	LOC121108645	JAENSK010000002.1	50286	58190	+	JAENSK010000002.1	56513	58090	+
ENSGALG00000038746	ENSGALG00010001322	JAENSK010000002.1	50286	58190	+	JAENSK010000002.1	49626	51525	+
ENSGALG00000038746	LOC107050717	JAENSK010000002.1	50286	58190	+	JAENSK010000002.1	20846	73144	+
NONGGAG006254	TAGAGALG000000044613	JAENSK010000002.1	58359	58832	-	JAENSK010000002.1	58591	60280	-
INRAGALG00000023871	LOC121108711	MU179261.1	80714	97810	+	MU179261.1	91818	93768	+
INRAGALG00000023871	TAGAGALG000000037071	MU179261.1	80714	97810	+	MU179261.1	87806	90710	+
INRAGALG00000023871	LOC121108712	MU179261.1	80714	97810	+	MU179261.1	80335	85695	+
INRAGALG00000023871	LOC100857358	MU179261.1	80714	97810	+	MU179261.1	10302	139497	+
ENSGALG00000041283	LOC107050620	MU179263.1	68971	74541	-	MU179263.1	62506	79666	-
INRAGALG00000023890	TAGAGALG000000049285	MU179263.1	75925	79019	-	MU179263.1	75937	79013	-
INRAGALG00000023890	LOC107050620	MU179263.1	75925	79019	-	MU179263.1	62506	79666	-
INRAGALG00000023891	TAGAGALG000000049285	MU179263.1	75990	76858	-	MU179263.1	75937	79013	-
INRAGALG00000023891	LOC107050620	MU179263.1	75990	76858	-	MU179263.1	62506	79666	-
INRAGALG00000023936	LOC107050768	MU179263.1	135781	145071	-	MU179263.1	133318	189823	-
ENSGALG00000036223	LOC107050361	MU179264.1	53825	62165	+	MU179264.1	50990	65187	+
INRAGALG00000023897	ENSGALG00010000582	MU179271.1	7516	20496	-	MU179271.1	17292	19799	-
INRAGALG00000023897	ENSGALG00010000580	MU179271.1	7516	20496	-	MU179271.1	9409	16785	-
INRAGALG00000023983	LOC101750875	MU179272.1	308199	312355	+	MU179272.1	295666	311910	+
ENSGALG00000037857	TAGAGALG000000011972	MU179272.1	308219	312366	-	MU179272.1	310033	311915	-
ENSGALG00000031099	LOC121108888	MU179274.1	11061	15399	+	MU179274.1	10929	15401	+
ENSGALG00000038988	TAGAGALG000000017248	MU179274.1	174631	177694	+	MU179274.1	170571	177891	+
ENSGALG00000042559	LOC121108945	JAENSK010000630.1	21102	23331	-	JAENSK010000630.1	584	39141	-
ENSGALG00000029356	LOC101752139	JAENSK010000622.1	21206	36277	-	JAENSK010000622.1	12495	47926	-
INRAGALG00000105724	INRAGALG00000105724	JAENSK010000622.1	27985	28820	+	JAENSK010000622.1	27985	28820	+
INRAGALG00000023984	INRAGALG00000023984	JAENSK010000615.1	662	2865	-	JAENSK010000615.1	664	2575	-
INRAGALG00000023984	LOC121108934	JAENSK010000615.1	662	2865	-	JAENSK010000615.1	483	22384	-
ENSGALG00000041164	LOC107050352	JAENSK010000586.1	1993	5887	+	JAENSK010000586.1	2476	6894	+
INRAGALG00000023943	LOC121108913	JAENSK010000586.1	15478	22310	-	JAENSK010000586.1	6875	21525	-
ENSGALG00000030099	LOC100859759	JAENSK010000484.1	92104	99107	+	JAENSK010000484.1	91115	99898	+
INRAGALG00000023948	INRAGALG00000023948	JAENSK010000484.1	92887	93478	-	JAENSK010000484.1	92887	93478	-
INRAGALG00000023949	INRAGALG00000023949	JAENSK010000484.1	94106	95018	-	JAENSK010000484.1	94106	95018	-
INRAGALG00000023990	LOC426985	JAENSK010000483.1	14922	16024	+	JAENSK010000483.1	8525	15601	+
INRAGALG00000023992	INRAGALG00000023992	JAENSK010000483.1	18341	19404	+	JAENSK010000483.1	18341	19599	+
INRAGALG00000023992	LOC374236	JAENSK010000483.1	18341	19404	+	JAENSK010000483.1	18171	33462	+
ENSGALG00000045807	LOC121108646	JAENSK010000033.1	18209	25331	-	JAENSK010000033.1	18294	20668	-
ENSGALG00000045807	LOC121108647	JAENSK010000033.1	18209	25331	-	JAENSK010000033.1	10833	36344	-
ENSGALG00000046589	LOC107055553	1	114405258	114408497	-	1	114400642	114407436	-
ENSGALG00000029096	LOC101748044	1	114424845	114429990	-	1	114420213	114470465	-
ENSGALG00000044316	LOC112530739	1	196396446	196442385	-	1	196397455	196400840	-
ENSGALG00000044316	LOC112531912	1	196396446	196442385	-	1	196400863	196402280	-
ENSGALG00000044316	LOC121107342	1	196396446	196442385	-	1	196408261	196411376	-
ENSGALG00000044316	LOC107052443	1	196396446	196442385	-	1	196413140	196416738	-
ENSGALG00000044316	LOC121107337	1	196396446	196442385	-	1	196416766	196418182	-
ENSGALG00000044316	LOC112531917	1	196396446	196442385	-	1	196429769	196433154	-
ENSGALG00000044316	LOC121107338	1	196396446	196442385	-	1	196433177	196434593	-
ENSGALG00000044316	LOC121107341	1	196396446	196442385	-	1	196437657	196443699	-
ENSGALG00000044316	LOC121107339	1	196396446	196442385	-	1	196426244	196428036	-
ENSGALG00000045348	ENSGALG00010003581	1	196396446	196441309	+	1	196396806	196412982	+
ENSGALG00000045348	ENSGALG00010003586	1	196396446	196441309	+	1	196422362	196440434	+
ENSGALG00000045348	TAGAGALG000000031829	1	196396446	196441309	+	1	196396991	196415414	+
ENSGALG00000045348	TAGAGALG000000074178	1	196396446	196441309	+	1	196415527	196437412	+
ENSGALG00000045167	ENSGALG00010003586	1	196414721	196431373	+	1	196422362	196440434	+
ENSGALG00000045167	TAGAGALG000000074178	1	196414721	196431373	+	1	196415527	196437412	+
ENSGALG00000044318	TAGAGALG000000058846	2	148798351	148814536	-	2	148803724	148806292	-
ENSGALG00000044318	TAGAGALG000000014543	2	148798351	148814536	-	2	148807896	148808576	-
ENSGALG00000044318	INRAGALG00000018030	2	148798351	148814536	-	2	148809605	148812704	-
ENSGALG00000044318	INRAGALG00000017227	2	148798351	148814536	-	2	148812909	148813746	-
ENSGALG00000045167	TAGAGALG000000058846	2	148798351	148814416	-	2	148803724	148806292	-
ENSGALG00000045167	TAGAGALG000000014543	2	148798351	148814416	-	2	148807896	148808576	-
ENSGALG00000045167	INRAGALG00000018030	2	148798351	148814416	-	2	148809605	148812704	-
ENSGALG00000045167	INRAGALG00000017227	2	148798351	148814416	-	2	148812909	148813746	-
ENSGALG00000045952	LOC112531915	2	148800581	148830921	+	2	148805370	148810199	+
ENSGALG00000045952	TAGAGALG000000022165	2	148800581	148830921	+	2	148803013	148803795	+
ENSGALG00000045952	LOC121112883	2	148800581	148830921	+	2	148819670	148822147	+
ENSGALG00000045952	LOC107052441	2	148800581	148830921	+	2	148811730	148833976	+
ENSGALG00000045952	LOC121113108	2	148800581	148830921	+	2	148827309	148832611	+
ENSGALG00000045644	TAGAGALG000000058846	2	148800581	148830921	-	2	148803724	148806292	-
ENSGALG00000045644	TAGAGALG000000014543	2	148800581	148830921	-	2	148807896	148808576	-
ENSGALG00000045644	INRAGALG00000018030	2	148800581	148830921	-	2	148809605	148812704	-
ENSGALG00000045644	INRAGALG00000017227	2	148800581	148830921	-	2	148812909	148813746	-
ENSGALG00000045644	TAGAGALG000000090730	2	148800581	148830921	-	2	148824730	148828387	-
ENSGALG00000044316	LOC112530742	3	25986	87904	+	3	28040	29294	+
ENSGALG00000044316	LOC107052839	3	25986	87904	+	3	33377	34704	+
ENSGALG00000044316	LOC112530698	3	25986	87904	+	3	51084	52302	+
ENSGALG00000044316	LOC112530748	3	25986	87904	+	3	56494	68665	+
ENSGALG00000044316	ENSGALG00010019432	3	25986	87904	+	3	9977	50999	+
ENSGALG00000044316	TAGAGALG000000010229	3	25986	87904	+	3	13097	102823	+
ENSGALG00000045348	TAGAGALG000000027614	3	29442	87904	-	3	49399	50647	-
ENSGALG00000045348	TAGAGALG000000016248	3	29442	87904	-	3	59003	63086	-
ENSGALG00000045348	INRAGALG00000021784	3	29442	87904	-	3	58508	62718	-
ENSGALG00000045348	TAGAGALG000000085300	3	29442	87904	-	3	72346	73882	-
ENSGALG00000045348	ENSGALG00010018908	3	29442	87904	-	3	60381	71444	-
ENSGALG00000045348	TAGAGALG000000038763	3	29442	87904	-	3	27704	36215	-
ENSGALG00000045952	LOC112530698	3	46793	78271	+	3	51084	52302	+
ENSGALG00000045952	LOC112530748	3	46793	78271	+	3	56494	68665	+
ENSGALG00000045952	TAGAGALG000000010229	3	46793	78271	+	3	13097	102823	+
ENSGALG00000045644	TAGAGALG000000027614	3	46793	78271	-	3	49399	50647	-
ENSGALG00000045644	TAGAGALG000000016248	3	46793	78271	-	3	59003	63086	-
ENSGALG00000045644	INRAGALG00000021784	3	46793	78271	-	3	58508	62718	-
ENSGALG00000045644	TAGAGALG000000085300	3	46793	78271	-	3	72346	73882	-
ENSGALG00000045644	ENSGALG00010018908	3	46793	78271	-	3	60381	71444	-
ENSGALG00000045559	LOC112530621	3	35048515	35054464	-	3	35051683	35054466	-
ENSGALG00000045559	TAGAGALG000000055237	3	35048515	35054464	-	3	35049328	35051418	-
INRAGALG00000105931	LOC121110181	3	83690895	83691203	-	3	83691035	83700064	-
ENSGALG00000044074	LOC107052288	4	86282397	86283382	-	4	86281501	86286243	-
ENSGALG00000037555	LOC112530649	4	87551731	87555831	+	4	87552824	87554918	+
ENSGALG00000037555	INRAGALG00000011490	4	87551731	87555831	+	4	87551983	87555831	+
INRAGALG00000024038	LOC101747670	31	59436	69272	+	31	59429	72485	+
ENSGALG00000024020	LOC101747670	31	70629	72412	+	31	59429	72485	+
ENSGALG00000043938	LOC430516	31	73887	79754	-	31	73517	87538	-
ENSGALG00000044788	LOC100857228	31	81872	85534	+	31	80455	86547	+
INRAGALG00000105743	LOC101747860	31	87924	91101	+	31	86682	100164	+
INRAGALG00000105742	LOC101747860	31	94198	95118	+	31	86682	100164	+
ENSGALG00000045706	LOC101747860	31	97210	100177	+	31	86682	100164	+
INRAGALG00000024037	LOC101748207	31	100240	104408	+	31	100401	103104	+
INRAGALG00000024036	ENSGALG00010005920	31	104481	105784	+	31	104326	105768	+
ENSGALG00000045933	LOC101748417	31	106788	110351	+	31	106159	109126	+
ENSGALG00000037425	LOC769729	31	122858	124703	-	31	122782	124858	-
INRAGALG00000024035	INRAGALG00000024035	31	126370	127340	-	31	126370	127340	-
INRAGALG00000024031	INRAGALG00000024031	31	128443	129992	+	31	128443	129992	+
INRAGALG00000024031	LOC426819	31	128443	129992	+	31	114100	158877	+
INRAGALG00000024029	INRAGALG00000024030	31	134772	163477	+	31	143634	143864	+
INRAGALG00000024029	LOC426820	31	134772	163477	+	31	147179	185902	+
INRAGALG00000024029	LOC426819	31	134772	163477	+	31	114100	158877	+
INRAGALG00000105739	INRAGALG00000105739	31	145979	146944	-	31	145979	146944	-
ENSGALG00000044326	ENSGALG00010004971	31	164581	240230	+	31	188943	189827	+
ENSGALG00000044326	INRAGALG00000024027	31	164581	240230	+	31	181907	182193	+
ENSGALG00000044326	INRAGALG00000024025	31	164581	240230	+	31	183544	184187	+
ENSGALG00000044326	LOC769841	31	164581	240230	+	31	213495	217036	+
ENSGALG00000044326	LOC426820	31	164581	240230	+	31	147179	185902	+
ENSGALG00000044326	LOC121107831	31	164581	240230	+	31	196065	202758	+
ENSGALG00000044326	LOC121106432	31	164581	240230	+	31	222436	240934	+
INRAGALG00000024027	INRAGALG00000024027	31	181907	182193	+	31	181907	182193	+
INRAGALG00000024027	LOC426820	31	181907	182193	+	31	147179	185902	+
INRAGALG00000024025	INRAGALG00000024025	31	183544	184187	+	31	183544	184187	+
INRAGALG00000024025	LOC426820	31	183544	184187	+	31	147179	185902	+
INRAGALG00000024026	LOC121107830	31	183544	184187	-	31	182212	184613	-
ENSGALG00000045943	LOC426821	31	188765	190285	-	31	187113	202885	-
ENSGALG00000046170	LOC769841	31	214291	216781	+	31	213495	217036	+
INRAGALG00000024024	INRAGALG00000024024	31	218950	219619	-	31	218950	219619	-
INRAGALG00000024023	INRAGALG00000024023	31	219772	222353	-	31	219772	222353	-
INRAGALG00000024022	INRAGALG00000024022	31	222514	223060	-	31	222514	223060	-
INRAGALG00000024021	INRAGALG00000024021	31	224169	225929	-	31	224169	225929	-
INRAGALG00000024020	INRAGALG00000024020	31	226302	227713	-	31	226302	227713	-
INRAGALG00000024019	INRAGALG00000024019	31	227804	229237	-	31	227804	229237	-
INRAGALG00000024018	INRAGALG00000024018	31	230368	231048	-	31	230368	231048	-
INRAGALG00000024017	INRAGALG00000024017	31	232224	233922	-	31	232224	233922	-
INRAGALG00000024016	INRAGALG00000024016	31	234253	237294	-	31	234253	237294	-
INRAGALG00000024015	INRAGALG00000024015	31	239459	240219	-	31	239459	240219	-
ENSGALG00000046217	LOC395364	31	241864	249586	-	31	241863	248535	-
INRAGALG00000024014	INRAGALG00000024014	31	244936	245268	+	31	244936	245268	+
INRAGALG00000024013	INRAGALG00000024013	31	245632	246057	+	31	245632	246057	+
INRAGALG00000024012	INRAGALG00000024012	31	247249	247696	+	31	247249	247696	+
ENSGALG00000045487	LOC426825	31	253737	256238	-	31	252017	256671	-
INRAGALG00000105740	INRAGALG00000105740	31	263882	264498	+	31	263882	264498	+
ENSGALG00000046331	LOC426826	31	264770	280151	-	31	263608	280327	-
INRAGALG00000024009	INRAGALG00000024009	31	265458	275982	+	31	265458	275982	+
INRAGALG00000024009	INRAGALG00000024011	31	265458	275982	+	31	267029	268368	+
INRAGALG00000024009	INRAGALG00000024010	31	265458	275982	+	31	268463	269810	+
INRAGALG00000024011	INRAGALG00000024009	31	267029	268368	+	31	265458	275982	+
INRAGALG00000024011	INRAGALG00000024011	31	267029	268368	+	31	267029	268368	+
INRAGALG00000024010	INRAGALG00000024009	31	268463	269810	+	31	265458	275982	+
INRAGALG00000024010	INRAGALG00000024010	31	268463	269810	+	31	268463	269810	+
INRAGALG00000024007	LOC101752152	31	280608	484709	+	31	280608	291692	+
INRAGALG00000024007	LOC101752091	31	280608	484709	+	31	295525	305828	+
INRAGALG00000024007	TAGAGALG000000003533	31	280608	484709	+	31	335130	336376	+
INRAGALG00000024007	DAVISGALG000054085	31	280608	484709	+	31	340143	340703	+
INRAGALG00000024007	LOC121107875	31	280608	484709	+	31	386186	389245	+
INRAGALG00000024007	TAGAGALG000000035654	31	280608	484709	+	31	381135	381605	+
INRAGALG00000024007	DAVISGALG000054089	31	280608	484709	+	31	382706	383370	+
INRAGALG00000024007	LOC101751667	31	280608	484709	+	31	399022	408885	+
INRAGALG00000024007	LOC124417465	31	280608	484709	+	31	421178	422855	+
INRAGALG00000024007	INRAGALG00000024008	31	280608	484709	+	31	451988	452247	+
INRAGALG00000024007	ENSGALG00010005925	31	280608	484709	+	31	481663	484027	+
INRAGALG00000024007	LOC107049375	31	280608	484709	+	31	453624	475841	+
INRAGALG00000024007	LOC121107837	31	280608	484709	+	31	308623	450657	+
ENSGALG00000045448	LOC101752152	31	280608	455700	+	31	280608	291692	+
ENSGALG00000045448	LOC101752091	31	280608	455700	+	31	295525	305828	+
ENSGALG00000045448	TAGAGALG000000003533	31	280608	455700	+	31	335130	336376	+
ENSGALG00000045448	DAVISGALG000054085	31	280608	455700	+	31	340143	340703	+
ENSGALG00000045448	LOC121107875	31	280608	455700	+	31	386186	389245	+
ENSGALG00000045448	TAGAGALG000000035654	31	280608	455700	+	31	381135	381605	+
ENSGALG00000045448	DAVISGALG000054089	31	280608	455700	+	31	382706	383370	+
ENSGALG00000045448	LOC101751667	31	280608	455700	+	31	399022	408885	+
ENSGALG00000045448	LOC124417465	31	280608	455700	+	31	421178	422855	+
ENSGALG00000045448	INRAGALG00000024008	31	280608	455700	+	31	451988	452247	+
ENSGALG00000045448	LOC121107837	31	280608	455700	+	31	308623	450657	+
ENSGALG00000044882	LOC101752152	31	280608	446418	+	31	280608	291692	+
ENSGALG00000044882	LOC101752091	31	280608	446418	+	31	295525	305828	+
ENSGALG00000044882	TAGAGALG000000003533	31	280608	446418	+	31	335130	336376	+
ENSGALG00000044882	DAVISGALG000054085	31	280608	446418	+	31	340143	340703	+
ENSGALG00000044882	LOC121107875	31	280608	446418	+	31	386186	389245	+
ENSGALG00000044882	TAGAGALG000000035654	31	280608	446418	+	31	381135	381605	+
ENSGALG00000044882	DAVISGALG000054089	31	280608	446418	+	31	382706	383370	+
ENSGALG00000044882	LOC101751667	31	280608	446418	+	31	399022	408885	+
ENSGALG00000044882	LOC124417465	31	280608	446418	+	31	421178	422855	+
ENSGALG00000044882	LOC121107837	31	280608	446418	+	31	308623	450657	+
INRAGALG00000024008	INRAGALG00000024008	31	451988	452247	+	31	451988	452247	+
ENSGALG00000044330	LOC101751912	31	492019	509886	-	31	486260	528652	-
ENSGALG00000044343	LOC101751912	31	500825	525608	-	31	486260	528652	-
ENSGALG00000044434	LOC112531052	31	548154	555116	-	31	546410	588586	-
ENSGALG00000046165	LOC112531052	31	550533	556813	-	31	546410	588586	-
ENSGALG00000044817	LOC112531052	31	553387	559756	-	31	546410	588586	-
ENSGALG00000044592	DAVISGALG000054106	31	579745	608039	-	31	599925	600353	-
ENSGALG00000044592	DAVISGALG000054108	31	579745	608039	-	31	602783	604453	-
ENSGALG00000044592	LOC101751153	31	579745	608039	-	31	578459	608955	-
INRAGALG00000024002	LOC121107923	31	615986	646313	+	31	627794	630358	+
INRAGALG00000024002	LOC107055463	31	615986	646313	+	31	645393	646336	+
INRAGALG00000024002	ENSGALG00010005942	31	615986	646313	+	31	635506	650379	+
INRAGALG00000024002	TAGAGALG000000057120	31	615986	646313	+	31	614203	642303	+
INRAGALG00000024002	ENSGALG00010005932	31	615986	646313	+	31	621222	662556	+
ENSGALG00000044571	LOC107049379	31	775588	778484	+	31	771985	780203	+
ENSGALG00000046450	TAGAGALG000000065918	W	828830	1125412	-	W	835755	836966	-
ENSGALG00000046450	INRAGALG00000024062	W	828830	1125412	-	W	983560	986445	-
ENSGALG00000046450	INRAGALG00000024061	W	828830	1125412	-	W	987234	987440	-
ENSGALG00000046450	INRAGALG00000024060	W	828830	1125412	-	W	992023	994938	-
ENSGALG00000046450	INRAGALG00000024059	W	828830	1125412	-	W	995674	997857	-
ENSGALG00000046450	DAVISGALG000000012	W	828830	1125412	-	W	1014416	1015103	-
ENSGALG00000046450	INRAGALG00000024053	W	828830	1125412	-	W	1069530	1070183	-
ENSGALG00000046450	INRAGALG00000024050	W	828830	1125412	-	W	1075353	1075863	-
ENSGALG00000046450	ENSGALG00010011493	W	828830	1125412	-	W	1099400	1104636	-
ENSGALG00000046450	INRAGALG00000024058	W	828830	1125412	-	W	998998	1004612	-
ENSGALG00000046450	LOC427134	W	828830	1125412	-	W	906465	980031	-
ENSGALG00000046450	TAGAGALG000000033137	W	828830	1125412	-	W	1016887	1109639	-
ENSGALG00000046450	DAVISGALG000000013	W	828830	1125412	-	W	1048312	1049076	-
ENSGALG00000040780	LOC112530500	W	829045	877993	+	W	841316	841398	+
ENSGALG00000040780	LOC407091	W	829045	877993	+	W	763526	878530	+
ENSGALG00000034125	LOC112530500	W	841316	841398	+	W	841316	841398	+
ENSGALG00000034125	LOC407091	W	841316	841398	+	W	763526	878530	+
INRAGALG00000024063	INRAGALG00000024063	W	884104	905975	+	W	884104	905975	+
ENSGALG00000035118	LOC427134	W	908499	980020	-	W	906465	980031	-
ENSGALG00000033487	TAGAGALG000000048967	W	953125	963986	+	W	959687	962173	+
INRAGALG00000024062	INRAGALG00000024062	W	983560	986445	-	W	983560	986445	-
INRAGALG00000024061	INRAGALG00000024061	W	987234	987440	-	W	987234	987440	-
INRAGALG00000024060	INRAGALG00000024060	W	992023	994938	-	W	992023	994938	-
INRAGALG00000024059	INRAGALG00000024059	W	995674	997857	-	W	995674	997857	-
INRAGALG00000024058	INRAGALG00000024058	W	998998	1004612	-	W	998998	1004612	-
INRAGALG00000024057	INRAGALG00000024057	W	1014655	1016277	+	W	1014655	1016277	+
INRAGALG00000024057	LOC100859467	W	1014655	1016277	+	W	1004868	1166796	+
ENSGALG00000046205	TAGAGALG000000033137	W	1016928	1042658	-	W	1016887	1109639	-
INRAGALG00000024056	INRAGALG00000024056	W	1019089	1020898	+	W	1019089	1020898	+
INRAGALG00000024056	LOC100859467	W	1019089	1020898	+	W	1004868	1166796	+
ENSGALG00000036886	LOC100859467	W	1031928	1047124	+	W	1004868	1166796	+
INRAGALG00000024055	INRAGALG00000024055	W	1059907	1060613	+	W	1059907	1060613	+
INRAGALG00000024055	LOC100859467	W	1059907	1060613	+	W	1004868	1166796	+
INRAGALG00000105746	INRAGALG00000105746	W	1069519	1070743	+	W	1069519	1070743	+
INRAGALG00000105746	LOC100859467	W	1069519	1070743	+	W	1004868	1166796	+
INRAGALG00000024051	INRAGALG00000105745	W	1071569	1072643	+	W	1071121	1079120	+
INRAGALG00000024051	LOC100859467	W	1071569	1072643	+	W	1004868	1166796	+
INRAGALG00000024048	INRAGALG00000105745	W	1076784	1078882	+	W	1071121	1079120	+
INRAGALG00000024048	LOC100859467	W	1076784	1078882	+	W	1004868	1166796	+
INRAGALG00000024064	LOC100859467	W	1092561	1125412	+	W	1004868	1166796	+
ENSGALG00000046442	LOC100859467	W	1107647	1110356	+	W	1004868	1166796	+
ENSGALG00000044910	INRAGALG00000018812	W	1276193	2591282	-	W	1284013	1284228	-
ENSGALG00000044910	TAGAGALG000000007755	W	1276193	2591282	-	W	1302905	1305153	-
ENSGALG00000044910	INRAGALG00000021030	W	1276193	2591282	-	W	1311168	1312783	-
ENSGALG00000044910	INRAGALG00000018960	W	1276193	2591282	-	W	1357029	1357782	-
ENSGALG00000044910	TAGAGALG000000006785	W	1276193	2591282	-	W	1431104	1432244	-
ENSGALG00000044910	TAGAGALG000000010020	W	1276193	2591282	-	W	1432407	1433125	-
ENSGALG00000044910	DAVISGALG000000033	W	1276193	2591282	-	W	1541012	1541865	-
ENSGALG00000044910	TAGAGALG000000055225	W	1276193	2591282	-	W	1559848	1560641	-
ENSGALG00000044910	DAVISGALG000000029	W	1276193	2591282	-	W	1606806	1607521	-
ENSGALG00000044910	DAVISGALG000000026	W	1276193	2591282	-	W	1620076	1621043	-
ENSGALG00000044910	TAGAGALG000000054128	W	1276193	2591282	-	W	1667763	1667813	-
ENSGALG00000044910	TAGAGALG000000085804	W	1276193	2591282	-	W	1696769	1697352	-
ENSGALG00000044910	LOC121108186	W	1276193	2591282	-	W	1731865	1735038	-
ENSGALG00000044910	DAVISGALG000000023	W	1276193	2591282	-	W	1756035	1756829	-
ENSGALG00000044910	DAVISGALG000000021	W	1276193	2591282	-	W	1769910	1770665	-
ENSGALG00000044910	DAVISGALG000000020	W	1276193	2591282	-	W	1797418	1797781	-
ENSGALG00000044910	TAGAGALG000000084010	W	1276193	2591282	-	W	1814558	1817744	-
ENSGALG00000044910	TAGAGALG000000059310	W	1276193	2591282	-	W	1855912	1860198	-
ENSGALG00000044910	DAVISGALG000000018	W	1276193	2591282	-	W	1890646	1891163	-
ENSGALG00000044910	DAVISGALG000000016	W	1276193	2591282	-	W	1904344	1904776	-
ENSGALG00000044910	TAGAGALG000000055184	W	1276193	2591282	-	W	1934247	1934700	-
ENSGALG00000044910	TAGAGALG000000083400	W	1276193	2591282	-	W	1971848	1972551	-
ENSGALG00000044910	TAGAGALG000000015555	W	1276193	2591282	-	W	1975096	1975779	-
ENSGALG00000044910	TAGAGALG000000005418	W	1276193	2591282	-	W	2001810	2002336	-
ENSGALG00000044910	TAGAGALG000000017317	W	1276193	2591282	-	W	2020723	2021416	-
ENSGALG00000044910	INRAGALG00000020198	W	1276193	2591282	-	W	2015476	2015835	-
ENSGALG00000044910	ENSGALG00010011779	W	1276193	2591282	-	W	2098409	2113400	-
ENSGALG00000044910	LOC121108225	W	1276193	2591282	-	W	2124562	2126345	-
ENSGALG00000044910	INRAGALG00000023740	W	1276193	2591282	-	W	2118687	2127759	-
ENSGALG00000044910	LOC124417485	W	1276193	2591282	-	W	2133908	2138424	-
ENSGALG00000044910	LOC121108187	W	1276193	2591282	-	W	2239246	2242226	-
ENSGALG00000044910	DAVISGALG000000255	W	1276193	2591282	-	W	2330149	2331134	-
ENSGALG00000044910	INRAGALG00000002501	W	1276193	2591282	-	W	2361543	2361960	-
ENSGALG00000044910	TAGAGALG000000075395	W	1276193	2591282	-	W	2441855	2441940	-
ENSGALG00000044910	INRAGALG00000017301	W	1276193	2591282	-	W	2456702	2456971	-
ENSGALG00000044910	TAGAGALG000000080668	W	1276193	2591282	-	W	2459728	2460048	-
ENSGALG00000044910	TAGAGALG000000010507	W	1276193	2591282	-	W	2460560	2461787	-
ENSGALG00000044910	INRAGALG00000024548	W	1276193	2591282	-	W	2477959	2479590	-
ENSGALG00000044910	TAGAGALG000000023498	W	1276193	2591282	-	W	2510505	2512855	-
ENSGALG00000044910	TAGAGALG000000028274	W	1276193	2591282	-	W	1480377	1501150	-
ENSGALG00000044910	TAGAGALG000000074459	W	1276193	2591282	-	W	1512544	1530980	-
ENSGALG00000044910	TAGAGALG000000032195	W	1276193	2591282	-	W	1537548	1549229	-
ENSGALG00000044910	DAVISGALG000000034	W	1276193	2591282	-	W	1505095	1508205	-
ENSGALG00000044910	LOC769415	W	1276193	2591282	-	W	1946428	1950654	-
ENSGALG00000044910	TAGAGALG000000052492	W	1276193	2591282	-	W	1850922	1855166	-
ENSGALG00000044910	ENSGALG00010011603	W	1276193	2591282	-	W	1968341	2077355	-
ENSGALG00000044910	TAGAGALG000000033614	W	1276193	2591282	-	W	1969608	1988900	-
ENSGALG00000044910	LOC112530482	W	1276193	2591282	-	W	2193603	2199051	-
ENSGALG00000044910	TAGAGALG000000015890	W	1276193	2591282	-	W	2438332	2445064	-
ENSGALG00000044910	LOC124417484	W	1276193	2591282	-	W	1833761	1839903	-
ENSGALG00000044910	ENSGALG00010011307	W	1276193	2591282	-	W	1564759	1695890	-
ENSGALG00000044910	ENSGALG00010011510	W	1276193	2591282	-	W	1103974	1526952	-
ENSGALG00000044910	ENSGALG00010011584	W	1276193	2591282	-	W	1570534	1700208	-
ENSGALG00000044910	ENSGALG00010011595	W	1276193	2591282	-	W	1669199	1723744	-
ENSGALG00000044910	LOC100858742	W	1276193	2591282	-	W	2129168	2344673	-
ENSGALG00000044910	LOC431564	W	1276193	2591282	-	W	2351102	2419564	-
ENSGALG00000044910	ENSGALG00010011938	W	1276193	2591282	-	W	2475788	2654997	-
ENSGALG00000044910	TAGAGALG000000011037	W	1276193	2591282	-	W	2348652	2359828	-
ENSGALG00000044910	TAGAGALG000000083951	W	1276193	2591282	-	W	2487170	2501194	-
ENSGALG00000044910	ENSGALG00010011645	W	1276193	2591282	-	W	2003491	2304242	-
ENSGALG00000045984	INRAGALG00000018812	W	1276193	2591282	-	W	1284013	1284228	-
ENSGALG00000045984	TAGAGALG000000007755	W	1276193	2591282	-	W	1302905	1305153	-
ENSGALG00000045984	INRAGALG00000021030	W	1276193	2591282	-	W	1311168	1312783	-
ENSGALG00000045984	INRAGALG00000018960	W	1276193	2591282	-	W	1357029	1357782	-
ENSGALG00000045984	TAGAGALG000000006785	W	1276193	2591282	-	W	1431104	1432244	-
ENSGALG00000045984	TAGAGALG000000010020	W	1276193	2591282	-	W	1432407	1433125	-
ENSGALG00000045984	DAVISGALG000000033	W	1276193	2591282	-	W	1541012	1541865	-
ENSGALG00000045984	TAGAGALG000000055225	W	1276193	2591282	-	W	1559848	1560641	-
ENSGALG00000045984	DAVISGALG000000029	W	1276193	2591282	-	W	1606806	1607521	-
ENSGALG00000045984	DAVISGALG000000026	W	1276193	2591282	-	W	1620076	1621043	-
ENSGALG00000045984	TAGAGALG000000054128	W	1276193	2591282	-	W	1667763	1667813	-
ENSGALG00000045984	TAGAGALG000000085804	W	1276193	2591282	-	W	1696769	1697352	-
ENSGALG00000045984	LOC121108186	W	1276193	2591282	-	W	1731865	1735038	-
ENSGALG00000045984	DAVISGALG000000023	W	1276193	2591282	-	W	1756035	1756829	-
ENSGALG00000045984	DAVISGALG000000021	W	1276193	2591282	-	W	1769910	1770665	-
ENSGALG00000045984	DAVISGALG000000020	W	1276193	2591282	-	W	1797418	1797781	-
ENSGALG00000045984	TAGAGALG000000084010	W	1276193	2591282	-	W	1814558	1817744	-
ENSGALG00000045984	TAGAGALG000000059310	W	1276193	2591282	-	W	1855912	1860198	-
ENSGALG00000045984	DAVISGALG000000018	W	1276193	2591282	-	W	1890646	1891163	-
ENSGALG00000045984	DAVISGALG000000016	W	1276193	2591282	-	W	1904344	1904776	-
ENSGALG00000045984	TAGAGALG000000055184	W	1276193	2591282	-	W	1934247	1934700	-
ENSGALG00000045984	TAGAGALG000000083400	W	1276193	2591282	-	W	1971848	1972551	-
ENSGALG00000045984	TAGAGALG000000015555	W	1276193	2591282	-	W	1975096	1975779	-
ENSGALG00000045984	TAGAGALG000000005418	W	1276193	2591282	-	W	2001810	2002336	-
ENSGALG00000045984	TAGAGALG000000017317	W	1276193	2591282	-	W	2020723	2021416	-
ENSGALG00000045984	INRAGALG00000020198	W	1276193	2591282	-	W	2015476	2015835	-
ENSGALG00000045984	ENSGALG00010011779	W	1276193	2591282	-	W	2098409	2113400	-
ENSGALG00000045984	LOC121108225	W	1276193	2591282	-	W	2124562	2126345	-
ENSGALG00000045984	INRAGALG00000023740	W	1276193	2591282	-	W	2118687	2127759	-
ENSGALG00000045984	LOC124417485	W	1276193	2591282	-	W	2133908	2138424	-
ENSGALG00000045984	LOC121108187	W	1276193	2591282	-	W	2239246	2242226	-
ENSGALG00000045984	DAVISGALG000000255	W	1276193	2591282	-	W	2330149	2331134	-
ENSGALG00000045984	INRAGALG00000002501	W	1276193	2591282	-	W	2361543	2361960	-
ENSGALG00000045984	TAGAGALG000000075395	W	1276193	2591282	-	W	2441855	2441940	-
ENSGALG00000045984	INRAGALG00000017301	W	1276193	2591282	-	W	2456702	2456971	-
ENSGALG00000045984	TAGAGALG000000080668	W	1276193	2591282	-	W	2459728	2460048	-
ENSGALG00000045984	TAGAGALG000000010507	W	1276193	2591282	-	W	2460560	2461787	-
ENSGALG00000045984	INRAGALG00000024548	W	1276193	2591282	-	W	2477959	2479590	-
ENSGALG00000045984	TAGAGALG000000023498	W	1276193	2591282	-	W	2510505	2512855	-
ENSGALG00000045984	TAGAGALG000000028274	W	1276193	2591282	-	W	1480377	1501150	-
ENSGALG00000045984	TAGAGALG000000074459	W	1276193	2591282	-	W	1512544	1530980	-
ENSGALG00000045984	TAGAGALG000000032195	W	1276193	2591282	-	W	1537548	1549229	-
ENSGALG00000045984	DAVISGALG000000034	W	1276193	2591282	-	W	1505095	1508205	-
ENSGALG00000045984	LOC769415	W	1276193	2591282	-	W	1946428	1950654	-
ENSGALG00000045984	TAGAGALG000000052492	W	1276193	2591282	-	W	1850922	1855166	-
ENSGALG00000045984	ENSGALG00010011603	W	1276193	2591282	-	W	1968341	2077355	-
ENSGALG00000045984	TAGAGALG000000033614	W	1276193	2591282	-	W	1969608	1988900	-
ENSGALG00000045984	LOC112530482	W	1276193	2591282	-	W	2193603	2199051	-
ENSGALG00000045984	TAGAGALG000000015890	W	1276193	2591282	-	W	2438332	2445064	-
ENSGALG00000045984	LOC124417484	W	1276193	2591282	-	W	1833761	1839903	-
ENSGALG00000045984	ENSGALG00010011307	W	1276193	2591282	-	W	1564759	1695890	-
ENSGALG00000045984	ENSGALG00010011510	W	1276193	2591282	-	W	1103974	1526952	-
ENSGALG00000045984	ENSGALG00010011584	W	1276193	2591282	-	W	1570534	1700208	-
ENSGALG00000045984	ENSGALG00010011595	W	1276193	2591282	-	W	1669199	1723744	-
ENSGALG00000045984	LOC100858742	W	1276193	2591282	-	W	2129168	2344673	-
ENSGALG00000045984	LOC431564	W	1276193	2591282	-	W	2351102	2419564	-
ENSGALG00000045984	ENSGALG00010011938	W	1276193	2591282	-	W	2475788	2654997	-
ENSGALG00000045984	TAGAGALG000000011037	W	1276193	2591282	-	W	2348652	2359828	-
ENSGALG00000045984	TAGAGALG000000083951	W	1276193	2591282	-	W	2487170	2501194	-
ENSGALG00000045984	ENSGALG00010011645	W	1276193	2591282	-	W	2003491	2304242	-
ENSGALG00000036122	ENSGALG00010013535	W	1276193	1435346	+	W	1320417	1320671	+
ENSGALG00000036122	TAGAGALG000000083491	W	1276193	1435346	+	W	1374462	1375592	+
ENSGALG00000036122	TAGAGALG000000035286	W	1276193	1435346	+	W	1328301	1358148	+
ENSGALG00000045439	TAGAGALG000000083491	W	1373983	1735649	+	W	1374462	1375592	+
ENSGALG00000045439	TAGAGALG000000036385	W	1373983	1735649	+	W	1466546	1466972	+
ENSGALG00000045439	TAGAGALG000000083776	W	1373983	1735649	+	W	1487723	1490578	+
ENSGALG00000045439	DAVISGALG000000035	W	1373983	1735649	+	W	1493776	1494205	+
ENSGALG00000045439	INRAGALG00000018572	W	1373983	1735649	+	W	1524790	1525113	+
ENSGALG00000045439	DAVISGALG000000032	W	1373983	1735649	+	W	1542309	1544918	+
ENSGALG00000045439	DAVISGALG000000027	W	1373983	1735649	+	W	1612892	1614377	+
ENSGALG00000045439	LOC121108185	W	1373983	1735649	+	W	1627016	1631792	+
ENSGALG00000045439	TAGAGALG000000029087	W	1373983	1735649	+	W	1708086	1717372	+
ENSGALG00000045439	DAVISGALG000000030	W	1373983	1735649	+	W	1603229	1605680	+
ENSGALG00000045439	DAVISGALG000000025	W	1373983	1735649	+	W	1653580	1655767	+
ENSGALG00000045439	LOC100859602	W	1373983	1735649	+	W	1503031	1955522	+
ENSGALG00000045439	ENSGALG00010011577	W	1373983	1735649	+	W	1676848	1750035	+
ENSGALG00000046045	TAGAGALG000000028274	W	1433275	1528173	-	W	1480377	1501150	-
ENSGALG00000046045	TAGAGALG000000074459	W	1433275	1528173	-	W	1512544	1530980	-
ENSGALG00000046045	DAVISGALG000000034	W	1433275	1528173	-	W	1505095	1508205	-
ENSGALG00000046045	ENSGALG00010011510	W	1433275	1528173	-	W	1103974	1526952	-
ENSGALG00000045657	TAGAGALG000000083776	W	1471593	1533077	+	W	1487723	1490578	+
ENSGALG00000045657	DAVISGALG000000035	W	1471593	1533077	+	W	1493776	1494205	+
ENSGALG00000045657	INRAGALG00000018572	W	1471593	1533077	+	W	1524790	1525113	+
ENSGALG00000043838	LOC100859602	W	1503029	1504226	+	W	1503031	1955522	+
ENSGALG00000044470	DAVISGALG000000033	W	1515734	1549285	-	W	1541012	1541865	-
ENSGALG00000044470	TAGAGALG000000074459	W	1515734	1549285	-	W	1512544	1530980	-
ENSGALG00000044470	TAGAGALG000000032195	W	1515734	1549285	-	W	1537548	1549229	-
ENSGALG00000044734	TAGAGALG000000074459	W	1523514	1532401	-	W	1512544	1530980	-
ENSGALG00000046272	ENSGALG00010011307	W	1565453	1571407	-	W	1564759	1695890	-
ENSGALG00000044237	LOC100859602	W	1590029	1590663	+	W	1503031	1955522	+
ENSGALG00000046501	TAGAGALG000000054128	W	1625467	1736224	-	W	1667763	1667813	-
ENSGALG00000046501	TAGAGALG000000085804	W	1625467	1736224	-	W	1696769	1697352	-
ENSGALG00000046501	LOC121108186	W	1625467	1736224	-	W	1731865	1735038	-
ENSGALG00000046501	ENSGALG00010011307	W	1625467	1736224	-	W	1564759	1695890	-
ENSGALG00000046501	ENSGALG00010011584	W	1625467	1736224	-	W	1570534	1700208	-
ENSGALG00000046501	ENSGALG00010011595	W	1625467	1736224	-	W	1669199	1723744	-
ENSGALG00000045131	DAVISGALG000000025	W	1640662	1700258	+	W	1653580	1655767	+
ENSGALG00000045131	LOC100859602	W	1640662	1700258	+	W	1503031	1955522	+
ENSGALG00000025903	ENSGALG00010011307	W	1668059	1668158	-	W	1564759	1695890	-
ENSGALG00000025903	ENSGALG00010011584	W	1668059	1668158	-	W	1570534	1700208	-
ENSGALG00000027170	TAGAGALG000000029087	W	1706975	1916175	+	W	1708086	1717372	+
ENSGALG00000027170	TAGAGALG000000006665	W	1706975	1916175	+	W	1755575	1791667	+
ENSGALG00000027170	LOC100859602	W	1706975	1916175	+	W	1503031	1955522	+
ENSGALG00000027170	ENSGALG00010011577	W	1706975	1916175	+	W	1676848	1750035	+
ENSGALG00000046157	DAVISGALG000000023	W	1746733	1810502	-	W	1756035	1756829	-
ENSGALG00000046157	DAVISGALG000000021	W	1746733	1810502	-	W	1769910	1770665	-
ENSGALG00000046157	DAVISGALG000000020	W	1746733	1810502	-	W	1797418	1797781	-
ENSGALG00000045719	TAGAGALG000000090741	W	1999516	2597569	+	W	2022711	2023125	+
ENSGALG00000045719	TAGAGALG000000071192	W	1999516	2597569	+	W	2071811	2072315	+
ENSGALG00000045719	TAGAGALG000000010608	W	1999516	2597569	+	W	2072717	2073618	+
ENSGALG00000045719	TAGAGALG000000050679	W	1999516	2597569	+	W	2076338	2077529	+
ENSGALG00000045719	INRAGALG00000020628	W	1999516	2597569	+	W	2069906	2070251	+
ENSGALG00000045719	ENSGALG00010011725	W	1999516	2597569	+	W	2094530	2096943	+
ENSGALG00000045719	TAGAGALG000000031935	W	1999516	2597569	+	W	2112607	2113479	+
ENSGALG00000045719	LOC771474	W	1999516	2597569	+	W	2139128	2140885	+
ENSGALG00000045719	LOC121108188	W	1999516	2597569	+	W	2168546	2173783	+
ENSGALG00000045719	TAGAGALG000000040333	W	1999516	2597569	+	W	2199600	2199884	+
ENSGALG00000045719	INRAGALG00000013513	W	1999516	2597569	+	W	2279795	2279970	+
ENSGALG00000045719	ENSGALG00010011892	W	1999516	2597569	+	W	2302655	2308162	+
ENSGALG00000045719	TAGAGALG000000000434	W	1999516	2597569	+	W	2315293	2317314	+
ENSGALG00000045719	TAGAGALG000000036181	W	1999516	2597569	+	W	2325306	2325536	+
ENSGALG00000045719	DAVISGALG000000253	W	1999516	2597569	+	W	2340350	2341289	+
ENSGALG00000045719	TAGAGALG000000051192	W	1999516	2597569	+	W	2356436	2357003	+
ENSGALG00000045719	INRAGALG00000002497	W	1999516	2597569	+	W	2357269	2358196	+
ENSGALG00000045719	INRAGALG00000002500	W	1999516	2597569	+	W	2361417	2361955	+
ENSGALG00000045719	TAGAGALG000000024770	W	1999516	2597569	+	W	2425192	2429747	+
ENSGALG00000045719	TAGAGALG000000069648	W	1999516	2597569	+	W	2501928	2503600	+
ENSGALG00000045719	INRAGALG00000017049	W	1999516	2597569	+	W	2507998	2508267	+
ENSGALG00000045719	TAGAGALG000000031529	W	1999516	2597569	+	W	2584486	2585630	+
ENSGALG00000045719	ENSGALG00010011639	W	1999516	2597569	+	W	2001834	2031878	+
ENSGALG00000045719	TAGAGALG000000005160	W	1999516	2597569	+	W	2157248	2163040	+
ENSGALG00000045719	TAGAGALG000000053875	W	1999516	2597569	+	W	2163372	2184785	+
ENSGALG00000045719	INRAGALG00000023773	W	1999516	2597569	+	W	2211133	2213804	+
ENSGALG00000045719	ENSGALG00010011882	W	1999516	2597569	+	W	2247918	2304201	+
ENSGALG00000045719	INRAGALG00000017046	W	1999516	2597569	+	W	2571322	2576213	+
ENSGALG00000045719	ENSGALG00010011900	W	1999516	2597569	+	W	2348612	2524802	+
ENSGALG00000045719	ENSGALG00010011906	W	1999516	2597569	+	W	2359863	2525659	+
ENSGALG00000045719	TAGAGALG000000088750	W	1999516	2597569	+	W	2359085	2359323	+
ENSGALG00000045719	INRAGALG00000017045	W	1999516	2597569	+	W	2487319	2501133	+
ENSGALG00000045719	ENSGALG00010011709	W	1999516	2597569	+	W	2087184	2097490	+
ENSGALG00000044981	LOC771474	W	2133498	2335379	+	W	2139128	2140885	+
ENSGALG00000044981	LOC121108188	W	2133498	2335379	+	W	2168546	2173783	+
ENSGALG00000044981	TAGAGALG000000040333	W	2133498	2335379	+	W	2199600	2199884	+
ENSGALG00000044981	INRAGALG00000013513	W	2133498	2335379	+	W	2279795	2279970	+
ENSGALG00000044981	ENSGALG00010011892	W	2133498	2335379	+	W	2302655	2308162	+
ENSGALG00000044981	TAGAGALG000000000434	W	2133498	2335379	+	W	2315293	2317314	+
ENSGALG00000044981	TAGAGALG000000036181	W	2133498	2335379	+	W	2325306	2325536	+
ENSGALG00000044981	TAGAGALG000000005160	W	2133498	2335379	+	W	2157248	2163040	+
ENSGALG00000044981	TAGAGALG000000053875	W	2133498	2335379	+	W	2163372	2184785	+
ENSGALG00000044981	INRAGALG00000023773	W	2133498	2335379	+	W	2211133	2213804	+
ENSGALG00000044981	ENSGALG00010011882	W	2133498	2335379	+	W	2247918	2304201	+
ENSGALG00000030110	LOC100858742	W	2210742	2210850	-	W	2129168	2344673	-
ENSGALG00000030110	ENSGALG00010011645	W	2210742	2210850	-	W	2003491	2304242	-
ENSGALG00000044322	LOC121108187	W	2226500	2315204	-	W	2239246	2242226	-
ENSGALG00000044322	LOC100858742	W	2226500	2315204	-	W	2129168	2344673	-
ENSGALG00000044322	ENSGALG00010011645	W	2226500	2315204	-	W	2003491	2304242	-
ENSGALG00000030707	DAVISGALG000000255	W	2254872	2344670	-	W	2330149	2331134	-
ENSGALG00000030707	LOC100858742	W	2254872	2344670	-	W	2129168	2344673	-
ENSGALG00000030707	ENSGALG00010011645	W	2254872	2344670	-	W	2003491	2304242	-
ENSGALG00000032216	ENSGALG00010011892	W	2284557	2578202	+	W	2302655	2308162	+
ENSGALG00000032216	TAGAGALG000000000434	W	2284557	2578202	+	W	2315293	2317314	+
ENSGALG00000032216	TAGAGALG000000036181	W	2284557	2578202	+	W	2325306	2325536	+
ENSGALG00000032216	DAVISGALG000000253	W	2284557	2578202	+	W	2340350	2341289	+
ENSGALG00000032216	TAGAGALG000000051192	W	2284557	2578202	+	W	2356436	2357003	+
ENSGALG00000032216	INRAGALG00000002497	W	2284557	2578202	+	W	2357269	2358196	+
ENSGALG00000032216	INRAGALG00000002500	W	2284557	2578202	+	W	2361417	2361955	+
ENSGALG00000032216	TAGAGALG000000024770	W	2284557	2578202	+	W	2425192	2429747	+
ENSGALG00000032216	TAGAGALG000000069648	W	2284557	2578202	+	W	2501928	2503600	+
ENSGALG00000032216	INRAGALG00000017049	W	2284557	2578202	+	W	2507998	2508267	+
ENSGALG00000032216	INRAGALG00000017046	W	2284557	2578202	+	W	2571322	2576213	+
ENSGALG00000032216	ENSGALG00010011900	W	2284557	2578202	+	W	2348612	2524802	+
ENSGALG00000032216	ENSGALG00010011906	W	2284557	2578202	+	W	2359863	2525659	+
ENSGALG00000032216	TAGAGALG000000088750	W	2284557	2578202	+	W	2359085	2359323	+
ENSGALG00000032216	INRAGALG00000017045	W	2284557	2578202	+	W	2487319	2501133	+
ENSGALG00000044926	TAGAGALG000000000434	W	2313514	2319231	+	W	2315293	2317314	+
ENSGALG00000046151	TAGAGALG000000024770	W	2391946	2575008	+	W	2425192	2429747	+
ENSGALG00000046151	TAGAGALG000000069648	W	2391946	2575008	+	W	2501928	2503600	+
ENSGALG00000046151	INRAGALG00000017049	W	2391946	2575008	+	W	2507998	2508267	+
ENSGALG00000046151	INRAGALG00000017046	W	2391946	2575008	+	W	2571322	2576213	+
ENSGALG00000046151	ENSGALG00010011900	W	2391946	2575008	+	W	2348612	2524802	+
ENSGALG00000046151	ENSGALG00010011906	W	2391946	2575008	+	W	2359863	2525659	+
ENSGALG00000046151	INRAGALG00000017045	W	2391946	2575008	+	W	2487319	2501133	+
ENSGALG00000045261	LOC431564	W	2393346	2413784	-	W	2351102	2419564	-
ENSGALG00000043758	LOC431564	W	2395158	2419642	-	W	2351102	2419564	-
ENSGALG00000046101	TAGAGALG000000075395	W	2435941	2472677	-	W	2441855	2441940	-
ENSGALG00000046101	INRAGALG00000017301	W	2435941	2472677	-	W	2456702	2456971	-
ENSGALG00000046101	TAGAGALG000000080668	W	2435941	2472677	-	W	2459728	2460048	-
ENSGALG00000046101	TAGAGALG000000010507	W	2435941	2472677	-	W	2460560	2461787	-
ENSGALG00000046101	TAGAGALG000000015890	W	2435941	2472677	-	W	2438332	2445064	-
ENSGALG00000046238	DAVISGALG000000269	W	3889013	4021558	-	W	3893134	3894540	-
ENSGALG00000046238	DAVISGALG000000270	W	3889013	4021558	-	W	3895400	3896271	-
ENSGALG00000046238	TAGAGALG000000053720	W	3889013	4021558	-	W	3913376	3913788	-
ENSGALG00000046238	TAGAGALG000000005033	W	3889013	4021558	-	W	3972548	3973714	-
ENSGALG00000046238	TAGAGALG000000062957	W	3889013	4021558	-	W	4018564	4018827	-
ENSGALG00000046238	TAGAGALG000000014730	W	3889013	4021558	-	W	3879156	3913317	-
ENSGALG00000046238	ENSGALG00010012268	W	3889013	4021558	-	W	3979060	4016292	-
ENSGALG00000046238	ENSGALG00010012199	W	3889013	4021558	-	W	3703414	4032979	-
ENSGALG00000046238	ENSGALG00010012220	W	3889013	4021558	-	W	3926225	3969286	-
ENSGALG00000031655	LOC425347	W	3890160	3930455	+	W	3855520	3932758	+
ENSGALG00000036016	ENSGALG00010012199	W	3925133	3925219	-	W	3703414	4032979	-
ENSGALG00000045296	TAGAGALG000000005033	W	3936880	3985336	-	W	3972548	3973714	-
ENSGALG00000045296	ENSGALG00010012199	W	3936880	3985336	-	W	3703414	4032979	-
ENSGALG00000045296	ENSGALG00010012220	W	3936880	3985336	-	W	3926225	3969286	-
ENSGALG00000045062	TAGAGALG000000062957	W	3988520	4021558	-	W	4018564	4018827	-
ENSGALG00000045062	ENSGALG00010012268	W	3988520	4021558	-	W	3979060	4016292	-
ENSGALG00000045062	ENSGALG00010012199	W	3988520	4021558	-	W	3703414	4032979	-
ENSGALG00000044932	TAGAGALG000000062957	W	3993200	4033255	-	W	4018564	4018827	-
ENSGALG00000044932	ENSGALG00010012268	W	3993200	4033255	-	W	3979060	4016292	-
ENSGALG00000044932	ENSGALG00010012199	W	3993200	4033255	-	W	3703414	4032979	-
ENSGALG00000046245	LOC112530503	W	4031235	4363202	-	W	4062310	4062377	-
ENSGALG00000046245	LOC112530501	W	4031235	4363202	-	W	4062860	4062926	-
ENSGALG00000046245	ENSGALG00010012272	W	4031235	4363202	-	W	4049050	4050291	-
ENSGALG00000046245	ENSGALG00010013588	W	4031235	4363202	-	W	4053303	4056182	-
ENSGALG00000046245	LOC112530497	W	4031235	4363202	-	W	4063424	4063488	-
ENSGALG00000046245	TAGAGALG000000010473	W	4031235	4363202	-	W	4068886	4074215	-
ENSGALG00000046245	TAGAGALG000000013819	W	4031235	4363202	-	W	4085703	4089584	-
ENSGALG00000046245	TAGAGALG000000008205	W	4031235	4363202	-	W	4117721	4118079	-
ENSGALG00000046245	TAGAGALG000000003391	W	4031235	4363202	-	W	4119982	4120275	-
ENSGALG00000046245	TAGAGALG000000089287	W	4031235	4363202	-	W	4150260	4151648	-
ENSGALG00000046245	DAVISGALG000000283	W	4031235	4363202	-	W	4160415	4160924	-
ENSGALG00000046245	DAVISGALG000000077	W	4031235	4363202	-	W	4209923	4307845	-
ENSGALG00000046245	LOC107055485	W	4031235	4363202	-	W	4061988	4063762	-
ENSGALG00000041500	LOC112530503	W	4061999	4063665	-	W	4062310	4062377	-
ENSGALG00000041500	LOC112530501	W	4061999	4063665	-	W	4062860	4062926	-
ENSGALG00000041500	LOC112530497	W	4061999	4063665	-	W	4063424	4063488	-
ENSGALG00000041500	LOC107055485	W	4061999	4063665	-	W	4061988	4063762	-
ENSGALG00000037729	LOC112530503	W	4062310	4062377	-	W	4062310	4062377	-
ENSGALG00000037729	LOC107055485	W	4062310	4062377	-	W	4061988	4063762	-
ENSGALG00000033951	LOC112530501	W	4062860	4062926	-	W	4062860	4062926	-
ENSGALG00000033951	LOC107055485	W	4062860	4062926	-	W	4061988	4063762	-
ENSGALG00000040657	LOC112530497	W	4063424	4063488	-	W	4063424	4063488	-
ENSGALG00000040657	LOC107055485	W	4063424	4063488	-	W	4061988	4063762	-
ENSGALG00000030622	LOC107055426	W	4089052	4094667	+	W	4088823	4091734	+
ENSGALG00000040263	LOC112530499	W	4109163	4112610	+	W	4109378	4109445	+
ENSGALG00000040263	LOC112530498	W	4109163	4112610	+	W	4111114	4111178	+
ENSGALG00000040263	LOC112530502	W	4109163	4112610	+	W	4111676	4111742	+
ENSGALG00000040263	LOC112530504	W	4109163	4112610	+	W	4112225	4112292	+
ENSGALG00000040263	LOC107049046	W	4109163	4112610	+	W	4103179	4112614	+
ENSGALG00000035145	LOC112530499	W	4109378	4109445	+	W	4109378	4109445	+
ENSGALG00000035145	LOC107049046	W	4109378	4109445	+	W	4103179	4112614	+
ENSGALG00000031634	LOC112530498	W	4111114	4111178	+	W	4111114	4111178	+
ENSGALG00000031634	LOC107049046	W	4111114	4111178	+	W	4103179	4112614	+
ENSGALG00000038295	LOC112530502	W	4111676	4111742	+	W	4111676	4111742	+
ENSGALG00000038295	LOC107049046	W	4111676	4111742	+	W	4103179	4112614	+
ENSGALG00000040920	LOC112530504	W	4112225	4112292	+	W	4112225	4112292	+
ENSGALG00000040920	LOC107049046	W	4112225	4112292	+	W	4103179	4112614	+
ENSGALG00000029545	LOC395544	W	4307604	4334160	+	W	4307664	4334160	+
ENSGALG00000044937	ENSGALG00010013725	W	4727817	4987956	+	W	4746911	4750087	+
ENSGALG00000044937	DAVISGALG000000080	W	4727817	4987956	+	W	4759749	4760504	+
ENSGALG00000044937	ENSGALG00010012342	W	4727817	4987956	+	W	4825566	4830748	+
ENSGALG00000044937	TAGAGALG000000024304	W	4727817	4987956	+	W	4873900	4875565	+
ENSGALG00000044937	LOC107055439	W	4727817	4987956	+	W	4885035	4892380	+
ENSGALG00000044937	LOC107055438	W	4727817	4987956	+	W	4954853	4956591	+
ENSGALG00000044937	ENSGALG00010012348	W	4727817	4987956	+	W	4834837	4858381	+
ENSGALG00000033620	ENSGALG00010012332	W	4732569	4732634	-	W	4634818	4742678	-
ENSGALG00000038064	INRAGALG00000017303	W	4778340	4927363	-	W	4779408	4780413	-
ENSGALG00000038064	LOC112530496	W	4778340	4927363	-	W	4877711	4877816	-
ENSGALG00000038064	DAVISGALG000000102	W	4778340	4927363	-	W	4913361	4914109	-
ENSGALG00000038064	LOC426615	W	4778340	4927363	-	W	4775087	4927129	-
ENSGALG00000045335	LOC426615	W	4835148	4858888	-	W	4775087	4927129	-
ENSGALG00000037347	LOC112530496	W	4877711	4877816	-	W	4877711	4877816	-
ENSGALG00000037347	LOC426615	W	4877711	4877816	-	W	4775087	4927129	-
ENSGALG00000044009	TAGAGALG000000048010	W	5053395	5086040	+	W	5085539	5085769	+
ENSGALG00000044009	ENSGALG00010012357	W	5053395	5086040	+	W	5056820	5132190	+
ENSGALG00000044441	ENSGALG00010012357	W	5087737	5146922	+	W	5056820	5132190	+
ENSGALG00000037348	ENSGALG00010012357	W	5109459	5109558	+	W	5056820	5132190	+
INRAGALG00000024069	INRAGALG00000105750	W	5383187	5384323	+	W	5382519	5384151	+
INRAGALG00000024069	LOC427025	W	5383187	5384323	+	W	5323305	5482338	+
ENSGALG00000039023	LOC427025	W	5384482	5481772	+	W	5323305	5482338	+
ENSGALG00000044027	TAGAGALG000000058619	W	5495535	5636767	-	W	5497018	5499321	-
ENSGALG00000044027	TAGAGALG000000060905	W	5495535	5636767	-	W	5499565	5500997	-
ENSGALG00000044027	DAVISGALG000000200	W	5495535	5636767	-	W	5580313	5581269	-
ENSGALG00000044027	LOC374195	W	5495535	5636767	-	W	5523892	5640037	-
INRAGALG00000024068	INRAGALG00000024068	W	5499555	5499844	+	W	5499555	5499844	+
ENSGALG00000031327	DAVISGALG000000200	W	5525037	5637549	-	W	5580313	5581269	-
ENSGALG00000031327	LOC374195	W	5525037	5637549	-	W	5523892	5640037	-
ENSGALG00000044367	INRAGALG00000105401	W	5613370	5751036	-	W	5663050	5664115	-
ENSGALG00000044367	INRAGALG00000023539	W	5613370	5751036	-	W	5672912	5674791	-
ENSGALG00000044367	TAGAGALG000000020899	W	5613370	5751036	-	W	5642241	5658666	-
ENSGALG00000044367	DAVISGALG000000202	W	5613370	5751036	-	W	5668753	5669652	-
ENSGALG00000044367	LOC427010	W	5613370	5751036	-	W	5684688	5793309	-
ENSGALG00000035318	TAGAGALG000000020899	W	5643085	5643810	-	W	5642241	5658666	-
ENSGALG00000034488	LOC427010	W	5688443	5793271	-	W	5684688	5793309	-
ENSGALG00000034488	DAVISGALG000000208	W	5688443	5793271	-	W	5764585	5767292	-
NONGGAG007309	DAVISGALG000000207	W	5698567	5713762	+	W	5710583	5712276	+
NONGGAG007309	NONGGAG007309	W	5698567	5713762	+	W	5698567	5713762	+
NONGGAG007309	ENSGALG00010012467	W	5698567	5713762	+	W	5661532	5888098	+
ALDBGALG0000000434	LOC107055446	W	5725383	5726349	+	W	5716402	5728517	+
ALDBGALG0000000434	ENSGALG00010012467	W	5725383	5726349	+	W	5661532	5888098	+
ENSGALG00000034905	LOC107055444	W	5836466	5849583	+	W	5807897	5853180	+
ENSGALG00000034905	ENSGALG00010012467	W	5836466	5849583	+	W	5661532	5888098	+
ENSGALG00000046173	TAGAGALG000000030154	W	5869756	5918088	+	W	5890233	5890979	+
ENSGALG00000046173	TAGAGALG000000063474	W	5869756	5918088	+	W	5903296	5910024	+
ENSGALG00000046173	TAGAGALG000000067112	W	5869756	5918088	+	W	5881837	5882436	+
ENSGALG00000046173	ENSGALG00010012156	W	5869756	5918088	+	W	5887201	6327535	+
ENSGALG00000046273	TAGAGALG000000079167	W	6424852	6455590	-	W	6426670	6427182	-
ENSGALG00000046273	LOC124417488	W	6424852	6455590	-	W	6452385	6456817	-
ENSGALG00000046273	ENSGALG00010012741	W	6424852	6455590	-	W	6425937	6627683	-
ENSGALG00000046601	DAVISGALG000000212	W	6431157	6689850	-	W	6507715	6509307	-
ENSGALG00000046601	ENSGALG00010012804	W	6431157	6689850	-	W	6528689	6536389	-
ENSGALG00000046601	TAGAGALG000000017805	W	6431157	6689850	-	W	6521465	6526841	-
ENSGALG00000046601	TAGAGALG000000031967	W	6431157	6689850	-	W	6539496	6544546	-
ENSGALG00000046601	DAVISGALG000000215	W	6431157	6689850	-	W	6546860	6548544	-
ENSGALG00000046601	DAVISGALG000000216	W	6431157	6689850	-	W	6560773	6561577	-
ENSGALG00000046601	LOC124417489	W	6431157	6689850	-	W	6587520	6591754	-
ENSGALG00000046601	DAVISGALG000000221	W	6431157	6689850	-	W	6630481	6632325	-
ENSGALG00000046601	DAVISGALG000000222	W	6431157	6689850	-	W	6641456	6642749	-
ENSGALG00000046601	DAVISGALG000000225	W	6431157	6689850	-	W	6666037	6667618	-
ENSGALG00000046601	LOC124417488	W	6431157	6689850	-	W	6452385	6456817	-
ENSGALG00000046601	ENSGALG00010012748	W	6431157	6689850	-	W	6466978	6524712	-
ENSGALG00000046601	TAGAGALG000000012763	W	6431157	6689850	-	W	6583584	6586790	-
ENSGALG00000046601	TAGAGALG000000013988	W	6431157	6689850	-	W	6647369	6672075	-
ENSGALG00000046601	ENSGALG00010012741	W	6431157	6689850	-	W	6425937	6627683	-
ENSGALG00000035826	ENSGALG00010012676	W	6436104	6436770	+	W	6071412	6767600	+
ENSGALG00000044960	LOC374014	W	6500837	6502117	+	W	6500543	6669172	+
ENSGALG00000044960	ENSGALG00010012676	W	6500837	6502117	+	W	6071412	6767600	+
ENSGALG00000044595	ENSGALG00010012741	W	6548944	6549508	-	W	6425937	6627683	-
ENSGALG00000040704	DAVISGALG000000218	W	6560907	6669170	+	W	6582197	6583391	+
ENSGALG00000040704	DAVISGALG000000219	W	6560907	6669170	+	W	6591078	6591750	+
ENSGALG00000040704	DAVISGALG000000220	W	6560907	6669170	+	W	6627867	6630461	+
ENSGALG00000040704	LOC374014	W	6560907	6669170	+	W	6500543	6669172	+
ENSGALG00000040704	ENSGALG00010012676	W	6560907	6669170	+	W	6071412	6767600	+
ENSGALG00000032708	LOC124417489	W	6578466	6655474	-	W	6587520	6591754	-
ENSGALG00000032708	DAVISGALG000000221	W	6578466	6655474	-	W	6630481	6632325	-
ENSGALG00000032708	DAVISGALG000000222	W	6578466	6655474	-	W	6641456	6642749	-
ENSGALG00000032708	TAGAGALG000000012763	W	6578466	6655474	-	W	6583584	6586790	-
ENSGALG00000032708	ENSGALG00010012741	W	6578466	6655474	-	W	6425937	6627683	-
ENSGALG00000032901	DAVISGALG000000219	W	6587058	7049862	+	W	6591078	6591750	+
ENSGALG00000032901	DAVISGALG000000220	W	6587058	7049862	+	W	6627867	6630461	+
ENSGALG00000032901	ENSGALG00010012843	W	6587058	7049862	+	W	6736374	6746902	+
ENSGALG00000032901	TAGAGALG000000068845	W	6587058	7049862	+	W	6738279	6741249	+
ENSGALG00000032901	INRAGALG00000018152	W	6587058	7049862	+	W	6764382	6764988	+
ENSGALG00000032901	INRAGALG00000020981	W	6587058	7049862	+	W	6801660	6802356	+
ENSGALG00000032901	INRAGALG00000009603	W	6587058	7049862	+	W	6817596	6825249	+
ENSGALG00000032901	INRAGALG00000017840	W	6587058	7049862	+	W	6834247	6845283	+
ENSGALG00000032901	TAGAGALG000000089864	W	6587058	7049862	+	W	6883522	6883625	+
ENSGALG00000032901	INRAGALG00000023665	W	6587058	7049862	+	W	6890572	6892221	+
ENSGALG00000032901	DAVISGALG000000125	W	6587058	7049862	+	W	6918283	6920873	+
ENSGALG00000032901	INRAGALG00000017534	W	6587058	7049862	+	W	6926923	6927400	+
ENSGALG00000032901	INRAGALG00000023417	W	6587058	7049862	+	W	6932785	6935569	+
ENSGALG00000032901	TAGAGALG000000089487	W	6587058	7049862	+	W	6729106	6757250	+
ENSGALG00000032901	ENSGALG00010012884	W	6587058	7049862	+	W	6851633	6870242	+
ENSGALG00000032901	INRAGALG00000022219	W	6587058	7049862	+	W	6928564	6932784	+
ENSGALG00000032901	LOC121108210	W	6587058	7049862	+	W	6810533	6816460	+
ENSGALG00000032901	LOC431003	W	6587058	7049862	+	W	6911918	7014615	+
ENSGALG00000045988	DAVISGALG000000225	W	6660968	6672059	-	W	6666037	6667618	-
ENSGALG00000045988	TAGAGALG000000013988	W	6660968	6672059	-	W	6647369	6672075	-
ENSGALG00000045654	TAGAGALG000000036775	W	6692428	6693137	-	W	6692428	6693402	-
ENSGALG00000033827	ENSGALG00010012676	W	6699383	6704559	+	W	6071412	6767600	+
ENSGALG00000040376	LOC431003	W	6941006	6941109	+	W	6911918	7014615	+
ENSGALG00000028139	LOC431003	W	6958809	6958908	+	W	6911918	7014615	+
ENSGALG00000035780	LOC431003	W	6965719	7012362	+	W	6911918	7014615	+
ENSGALG00000043989	INRAGALG00000006500	W	7035185	7069727	+	W	7069043	7069727	+
ENSGALG00000026991	LOC776262	W	7105283	7115100	+	W	7105289	7119438	+
ENSGALG00000034906	INRAGALG00000022883	W	7111386	7136977	-	W	7135692	7136977	-
ENSGALG00000034906	ENSGALG00010012897	W	7111386	7136977	-	W	6996486	7531187	-
ENSGALG00000014184	LOC769000	W	7231284	7281145	+	W	7217844	7282957	+
ENSGALG00000044582	ENSGALG00010012897	W	7250931	7251928	-	W	6996486	7531187	-
ENSGALG00000045157	TAGAGALG000000090902	W	7545168	7690707	-	W	7547862	7549097	-
ENSGALG00000045157	NONGGAG000724	W	7545168	7690707	-	W	7551237	7552509	-
ENSGALG00000045157	TAGAGALG000000054318	W	7545168	7690707	-	W	7560887	7561176	-
ENSGALG00000045157	TAGAGALG000000038056	W	7545168	7690707	-	W	7569820	7570184	-
ENSGALG00000045157	LOC777884	W	7545168	7690707	-	W	7599933	7600009	-
ENSGALG00000045157	DAVISGALG000000227	W	7545168	7690707	-	W	7595455	7595958	-
ENSGALG00000045157	INRAGALG00000023673	W	7545168	7690707	-	W	7602180	7604648	-
ENSGALG00000045157	TAGAGALG000000038950	W	7545168	7690707	-	W	7628175	7629182	-
ENSGALG00000045157	INRAGALG00000001703	W	7545168	7690707	-	W	7643363	7643669	-
ENSGALG00000045157	TAGAGALG000000068102	W	7545168	7690707	-	W	7671222	7672598	-
ENSGALG00000036472	TAGAGALG000000054318	W	7559211	7677468	-	W	7560887	7561176	-
ENSGALG00000036472	TAGAGALG000000038056	W	7559211	7677468	-	W	7569820	7570184	-
ENSGALG00000036472	LOC777884	W	7559211	7677468	-	W	7599933	7600009	-
ENSGALG00000036472	DAVISGALG000000227	W	7559211	7677468	-	W	7595455	7595958	-
ENSGALG00000036472	INRAGALG00000023673	W	7559211	7677468	-	W	7602180	7604648	-
ENSGALG00000036472	TAGAGALG000000038950	W	7559211	7677468	-	W	7628175	7629182	-
ENSGALG00000036472	INRAGALG00000001703	W	7559211	7677468	-	W	7643363	7643669	-
ENSGALG00000036472	TAGAGALG000000068102	W	7559211	7677468	-	W	7671222	7672598	-
ENSGALG00000044871	TAGAGALG000000088833	W	7562473	7664983	+	W	7567173	7568618	+
ENSGALG00000044871	LOC114482439	W	7562473	7664983	+	W	7599946	7600003	+
ENSGALG00000044871	LOC121108212	W	7562473	7664983	+	W	7624435	7627518	+
ENSGALG00000044871	TAGAGALG000000004337	W	7562473	7664983	+	W	7641816	7650818	+
ENSGALG00000044871	TAGAGALG000000011707	W	7562473	7664983	+	W	7585385	7586644	+
ENSGALG00000044871	ENSGALG00010013079	W	7562473	7664983	+	W	7536771	8047481	+
ENSGALG00000046121	TAGAGALG000000038056	W	7566784	7720198	-	W	7569820	7570184	-
ENSGALG00000046121	LOC777884	W	7566784	7720198	-	W	7599933	7600009	-
ENSGALG00000046121	DAVISGALG000000227	W	7566784	7720198	-	W	7595455	7595958	-
ENSGALG00000046121	INRAGALG00000023673	W	7566784	7720198	-	W	7602180	7604648	-
ENSGALG00000046121	TAGAGALG000000038950	W	7566784	7720198	-	W	7628175	7629182	-
ENSGALG00000046121	INRAGALG00000001703	W	7566784	7720198	-	W	7643363	7643669	-
ENSGALG00000046121	TAGAGALG000000068102	W	7566784	7720198	-	W	7671222	7672598	-
ENSGALG00000046121	INRAGALG00000105356	W	7566784	7720198	-	W	7692699	7717701	-
ENSGALG00000042501	LOC777884	W	7599933	7600009	-	W	7599933	7600009	-
ENSGALG00000046092	DAVISGALG000000233	W	7663740	8033186	+	W	7794691	7797162	+
ENSGALG00000046092	TAGAGALG000000078585	W	7663740	8033186	+	W	7838103	7839569	+
ENSGALG00000046092	ENSGALG00010013154	W	7663740	8033186	+	W	7953193	7961495	+
ENSGALG00000046092	TAGAGALG000000048123	W	7663740	8033186	+	W	7703234	7733172	+
ENSGALG00000046092	TAGAGALG000000086534	W	7663740	8033186	+	W	7814512	7826670	+
ENSGALG00000046092	ENSGALG00010013185	W	7663740	8033186	+	W	7965115	7990909	+
ENSGALG00000046092	TAGAGALG000000005278	W	7663740	8033186	+	W	7906966	7920346	+
ENSGALG00000046092	ENSGALG00010013079	W	7663740	8033186	+	W	7536771	8047481	+
ENSGALG00000031355	DAVISGALG000000232	W	7708071	7972063	-	W	7770731	7771564	-
ENSGALG00000031355	INRAGALG00000017994	W	7708071	7972063	-	W	7887760	7888623	-
ENSGALG00000031355	DAVISGALG000000236	W	7708071	7972063	-	W	7898798	7899252	-
ENSGALG00000031355	LOC112530476	W	7708071	7972063	-	W	7953252	7955569	-
ENSGALG00000031355	ENSGALG00010013143	W	7708071	7972063	-	W	7812243	7825796	-
ENSGALG00000031355	ENSGALG00010013148	W	7708071	7972063	-	W	7900464	7949938	-
ENSGALG00000031355	LOC374119	W	7708071	7972063	-	W	7706890	8106055	-
ENSGALG00000041197	LOC374119	W	7788148	7788234	-	W	7706890	8106055	-
ENSGALG00000044671	INRAGALG00000017994	W	7817894	8028202	-	W	7887760	7888623	-
ENSGALG00000044671	DAVISGALG000000236	W	7817894	8028202	-	W	7898798	7899252	-
ENSGALG00000044671	LOC112530476	W	7817894	8028202	-	W	7953252	7955569	-
ENSGALG00000044671	ENSGALG00010013143	W	7817894	8028202	-	W	7812243	7825796	-
ENSGALG00000044671	ENSGALG00010013148	W	7817894	8028202	-	W	7900464	7949938	-
ENSGALG00000044671	LOC374119	W	7817894	8028202	-	W	7706890	8106055	-
ENSGALG00000044906	ENSGALG00010013154	W	7894443	7966060	+	W	7953193	7961495	+
ENSGALG00000044906	TAGAGALG000000005278	W	7894443	7966060	+	W	7906966	7920346	+
ENSGALG00000044906	ENSGALG00010013079	W	7894443	7966060	+	W	7536771	8047481	+
ENSGALG00000030997	TAGAGALG000000039916	W	8875590	8875694	+	W	8875590	8875684	+
ENSGALG00000030382	DAVISGALG000000092	W	8879897	9014376	+	W	8882686	8883667	+
ENSGALG00000030382	TAGAGALG000000074134	W	8879897	9014376	+	W	8902162	8902265	+
ENSGALG00000030382	DAVISGALG000000094	W	8879897	9014376	+	W	8902603	8904992	+
ENSGALG00000030382	DAVISGALG000000096	W	8879897	9014376	+	W	8916443	8918306	+
ENSGALG00000030382	DAVISGALG000000093	W	8879897	9014376	+	W	8896232	8897707	+
ENSGALG00000030382	ENSGALG00010013437	W	8879897	9014376	+	W	8965130	8986430	+
ENSGALG00000030382	INRAGALG00000023538	W	8879897	9014376	+	W	9007028	9013328	+
ENSGALG00000030382	LOC107049174	W	8879897	9014376	+	W	8879907	9015851	+
ENSGALG00000039959	TAGAGALG000000074134	W	8902157	8902265	+	W	8902162	8902265	+
ENSGALG00000039959	LOC107049174	W	8902157	8902265	+	W	8879907	9015851	+
ENSGALG00000033770	LOC121108246	Z	321160	466263	-	Z	321904	326164	-
ENSGALG00000033770	DAVISGALG000000113	Z	321160	466263	-	Z	429487	430558	-
ENSGALG00000033770	DAVISGALG000000115	Z	321160	466263	-	Z	441083	447436	-
ENSGALG00000033770	LOC768612	Z	321160	466263	-	Z	273466	469138	-
ENSGALG00000044126	LOC101751186	Z	472572	474124	+	Z	469213	481823	+
NONGGAG006659	LOC101751186	Z	478621	479876	+	Z	469213	481823	+
NONGGAG010890	NONGGAG010890	Z	506961	510457	+	Z	506961	510457	+
ENSGALG00000026375	LOC100315732	Z	521897	521987	+	Z	521897	521987	+
INRAGALG00000024073	INRAGALG00000024073	Z	573622	574832	-	Z	573622	574832	-
INRAGALG00000024073	TAGAGALG000000055609	Z	573622	574832	-	Z	552002	576873	-
INRAGALG00000024074	INRAGALG00000024074	Z	575155	581003	+	Z	575155	581003	+
ALDBGALG0000005964	TAGAGALG000000029575	Z	633457	635068	-	Z	631193	634531	-
ALDBGALG0000005965	TAGAGALG000000021823	Z	653632	661181	-	Z	653454	654192	-
ENSGALG00000030834	LOC426857	Z	670772	694121	+	Z	661892	695155	+
ENSGALG00000040506	LOC426856	Z	695337	706028	+	Z	695333	706895	+
ENSGALG00000038461	LOC374020	Z	709220	720125	+	Z	709240	723695	+
ENSGALG00000045784	LOC374020	Z	721970	723693	+	Z	709240	723695	+
INRAGALG00000024081	INRAGALG00000024081	Z	734677	743529	+	Z	734677	743529	+
ENSGALG00000035751	LOC100857974	Z	737992	753049	-	Z	727829	753165	-
INRAGALG00000024082	TAGAGALG000000004126	Z	754286	759519	+	Z	754463	759423	+
ENSGALG00000039151	LOC414796	Z	763304	768394	-	Z	759401	768400	-
INRAGALG00000024083	INRAGALG00000024083	Z	797723	799458	-	Z	797723	799458	-
ENSGALG00000046132	DAVISGALG000000155	Z	807219	843507	-	Z	823641	825227	-
ENSGALG00000046132	NONGGAG010987	Z	807219	843507	-	Z	825801	826769	-
ENSGALG00000046132	LOC426855	Z	807219	843507	-	Z	805920	921704	-
ENSGALG00000040040	LOC426855	Z	808528	808731	-	Z	805920	921704	-
ENSGALG00000032776	LOC107051899	Z	858616	912367	-	Z	895532	897397	-
ENSGALG00000032776	LOC426855	Z	858616	912367	-	Z	805920	921704	-
ENSGALG00000033862	LOC426854	Z	921928	936509	+	Z	921928	936432	+
ENSGALG00000034584	NONGGAG010891	Z	942092	1070944	+	Z	1037148	1038076	+
ENSGALG00000034584	TAGAGALG000000057152	Z	942092	1070944	+	Z	981890	1022131	+
ENSGALG00000034584	LOC124416941	Z	942092	1070944	+	Z	941890	1071994	+
NONGGAG010988	NONGGAG010988	Z	949983	950535	-	Z	949983	950535	-
INRAGALG00000024084	LOC777881	Z	1078363	1101215	+	Z	1089910	1089986	+
INRAGALG00000024084	INRAGALG00000024085	Z	1078363	1101215	+	Z	1082596	1084308	+
INRAGALG00000024084	INRAGALG00000024086	Z	1078363	1101215	+	Z	1084482	1085146	+
INRAGALG00000024084	LOC124417505	Z	1078363	1101215	+	Z	1086613	1100832	+
INRAGALG00000024084	LOC114483514	Z	1078363	1101215	+	Z	1097707	1097767	+
INRAGALG00000024085	INRAGALG00000024085	Z	1082596	1084308	+	Z	1082596	1084308	+
ENSGALG00000018340	LOC777881	Z	1089910	1089986	+	Z	1089910	1089986	+
ENSGALG00000018340	LOC124417505	Z	1089910	1089986	+	Z	1086613	1100832	+
ENSGALG00000041749	LOC426853	Z	1097010	1109626	-	Z	1096479	1137267	-
NONGGAG010892	NONGGAG010892	Z	1134168	1135198	+	Z	1134168	1135198	+
ENSGALG00000030063	LOC426852	Z	1137330	1167719	+	Z	1137316	1170576	+
ENSGALG00000041052	LOC100857356	Z	1181239	1219170	+	Z	1180582	1220618	+
INRAGALG00000024088	INRAGALG00000105941	Z	1220506	1228009	-	Z	1225432	1227548	-
ENSGALG00000031663	LOC426850	Z	1228407	1233537	+	Z	1228419	1233541	+
ENSGALG00000031663	TAGAGALG000000026417	Z	1228407	1233537	+	Z	1230408	1263231	+
ENSGALG00000040959	LOC425213	Z	1240944	1245675	+	Z	1240955	1245677	+
ENSGALG00000040959	TAGAGALG000000026417	Z	1240944	1245675	+	Z	1230408	1263231	+
ENSGALG00000033279	LOC100677794	Z	1250387	1252096	-	Z	1250244	1252096	-
ENSGALG00000038426	LOC769026	Z	1266896	1270021	-	Z	1256775	1272714	-
ENSGALG00000034821	DAVISGALG000000183	Z	1272250	1291991	-	Z	1280495	1282383	-
ENSGALG00000034821	LOC426849	Z	1272250	1291991	-	Z	1272244	1291694	-
ENSGALG00000045832	LOC101748371	Z	1299107	1313129	-	Z	1292624	1313191	-
INRAGALG00000024090	ENSGALG00010012713	Z	1313327	1314585	+	Z	1303848	1314824	+
ENSGALG00000031142	LOC426847	Z	1315081	1327416	+	Z	1315084	1327424	+
ENSGALG00000043734	LOC426846	Z	1391765	1397717	-	Z	1390347	1398966	-
INRAGALG00000024093	ENSGALG00010012526	Z	1402862	1404325	+	Z	1399138	1406162	+
ENSGALG00000036774	LOC112530785	Z	1407861	1411195	+	Z	1408050	1408117	+
ENSGALG00000036774	LOC112530782	Z	1407861	1411195	+	Z	1409735	1409801	+
ENSGALG00000036774	LOC112530784	Z	1407861	1411195	+	Z	1410289	1410357	+
ENSGALG00000036774	LOC112530783	Z	1407861	1411195	+	Z	1410816	1410883	+
ENSGALG00000036774	LOC426845	Z	1407861	1411195	+	Z	1407838	1411201	+
ENSGALG00000024979	LOC112530785	Z	1408050	1408117	+	Z	1408050	1408117	+
ENSGALG00000024979	LOC426845	Z	1408050	1408117	+	Z	1407838	1411201	+
ENSGALG00000021762	LOC112530782	Z	1409735	1409801	+	Z	1409735	1409801	+
ENSGALG00000021762	LOC426845	Z	1409735	1409801	+	Z	1407838	1411201	+
ENSGALG00000024938	LOC112530784	Z	1410289	1410357	+	Z	1410289	1410357	+
ENSGALG00000024938	LOC426845	Z	1410289	1410357	+	Z	1407838	1411201	+
ENSGALG00000021750	LOC112530783	Z	1410816	1410883	+	Z	1410816	1410883	+
ENSGALG00000021750	LOC426845	Z	1410816	1410883	+	Z	1407838	1411201	+
ENSGALG00000042000	LOC426844	Z	1411447	1414954	+	Z	1411461	1414960	+
ENSGALG00000037426	LOC426843	Z	1416587	1564202	+	Z	1416581	1564202	+
NONGGAG006664	NONGGAG006664	Z	1417750	1424165	-	Z	1417750	1424165	-
INRAGALG00000105753	LOC429683	Z	1571527	1572809	+	Z	1571674	1599896	+
ENSGALG00000037160	DAVISGALG000000286	Z	1572886	1597461	+	Z	1584381	1586880	+
ENSGALG00000037160	LOC429683	Z	1572886	1597461	+	Z	1571674	1599896	+
ENSGALG00000035912	DAVISGALG000000290	Z	1610144	1700172	-	Z	1611786	1613634	-
ENSGALG00000035912	DAVISGALG000000293	Z	1610144	1700172	-	Z	1641103	1642935	-
ENSGALG00000035912	DAVISGALG000000295	Z	1610144	1700172	-	Z	1650619	1651705	-
ENSGALG00000035912	LOC770140	Z	1610144	1700172	-	Z	1607004	1702656	-
ALDBGALG0000005751	LOC107051903	Z	1702828	1705374	+	Z	1702726	1705184	+
ALDBGALG0000005752	LOC431576	Z	1738062	1743635	+	Z	1721085	1826855	+
NONGGAG006202	NONGGAG006202	Z	1770415	1771488	-	Z	1770415	1771488	-
ALDBGALG0000005753	DAVISGALG000000316	Z	1770559	1784070	+	Z	1771196	1784042	+
ALDBGALG0000005753	LOC431576	Z	1770559	1784070	+	Z	1721085	1826855	+
ENSGALG00000045869	TAGAGALG000000070473	Z	1790111	1799568	-	Z	1790111	1799568	-
NONGGAG006666	LOC431576	Z	1790272	1792031	+	Z	1721085	1826855	+
ENSGALG00000033408	LOC431576	Z	1817496	1823132	+	Z	1721085	1826855	+
ENSGALG00000036001	LOC395247	Z	1844044	1884099	+	Z	1844055	1885830	+
NONGGAG010989	NONGGAG010989	Z	1912630	1917122	-	Z	1912630	1917122	-
ALDBGALG0000005754	LOC770237	Z	2053230	2055144	+	Z	2053790	2075802	+
ENSGALG00000045544	LOC770237	Z	2056711	2059350	+	Z	2053790	2075802	+
ALDBGALG0000005968	TAGAGALG000000063378	Z	2081952	2085860	-	Z	2083135	2086535	-
ENSGALG00000032061	LOC101749130	Z	2086081	2088908	+	Z	2086100	2087954	+
ENSGALG00000034801	LOC416385	Z	2089627	2097558	+	Z	2089619	2098403	+
ENSGALG00000041882	LOC416384	Z	2098231	2114195	-	Z	2097081	2114287	-
ENSGALG00000039434	LOC416383	Z	2117366	2144701	+	Z	2117366	2144821	+
INRAGALG00000024097	LOC107051906	Z	2140505	2154059	-	Z	2141004	2153964	-
ENSGALG00000035927	LOC414797	Z	2178500	2207872	+	Z	2153909	2213607	+
ENSGALG00000037829	LOC427648	Z	2235732	2367838	+	Z	2218745	2367950	+
ENSGALG00000025570	LOC427648	Z	2356937	2357025	+	Z	2218745	2367950	+
ALDBGALG0000005970	LOC416382	Z	2372939	2374968	-	Z	2370713	2415594	-
ENSGALG00000031018	LOC416382	Z	2375956	2385067	-	Z	2370713	2415594	-
NONGGAG006669	NONGGAG006669	Z	2394851	2398236	+	Z	2394851	2398236	+
ENSGALG00000036983	LOC416381	Z	2422621	2429471	-	Z	2419899	2463802	-
107051908	DAVISGALG000000329	Z	2425900	2457414	+	Z	2433030	2435078	+
107051908	DAVISGALG000000331	Z	2425900	2457414	+	Z	2449059	2449700	+
107051908	LOC107051908	Z	2425900	2457414	+	Z	2425993	2457459	+
INRAGALG00000024098	LOC416381	Z	2435288	2437266	-	Z	2419899	2463802	-
INRAGALG00000024099	LOC416381	Z	2435726	2436313	-	Z	2419899	2463802	-
ENSGALG00000041081	LOC416381	Z	2442026	2463818	-	Z	2419899	2463802	-
NONGGAG006670	LOC121108522	Z	2464197	2465439	+	Z	2459388	2466119	+
ENSGALG00000040397	LOC416380	Z	2471834	2480784	-	Z	2471831	2484233	-
ENSGALG00000037880	LOC374159	Z	2484054	2492031	+	Z	2484032	2492037	+
ENSGALG00000040136	LOC770399	Z	2493575	2507707	+	Z	2493542	2508883	+
NONGGAG010992	NONGGAG010992	Z	2502335	2503874	-	Z	2502335	2503874	-
ENSGALG00000036259	LOC416379	Z	2509600	2557514	+	Z	2509584	2559274	+
ENSGALG00000039928	LOC770432	Z	2560910	2567293	-	Z	2560259	2567416	-
ENSGALG00000032749	LOC770445	Z	2585286	2599068	-	Z	2582580	2599174	-
ENSGALG00000035595	LOC107051909	Z	2612964	2623561	-	Z	2612542	2901374	-
ALDBGALG0000005971	ENSGALG00010012568	Z	2627342	2901388	-	Z	2827040	2850630	-
ALDBGALG0000005971	LOC107051909	Z	2627342	2901388	-	Z	2612542	2901374	-
ENSGALG00000036775	DAVISGALG000000565	Z	2965370	3214055	-	Z	3000373	3001945	-
ENSGALG00000036775	DAVISGALG000000566	Z	2965370	3214055	-	Z	3004682	3006671	-
ENSGALG00000036775	DAVISGALG000000568	Z	2965370	3214055	-	Z	3022364	3025023	-
ENSGALG00000036775	DAVISGALG000000571	Z	2965370	3214055	-	Z	3045246	3046284	-
ENSGALG00000036775	DAVISGALG000000572	Z	2965370	3214055	-	Z	3051353	3053095	-
ENSGALG00000036775	DAVISGALG000000584	Z	2965370	3214055	-	Z	3126559	3129330	-
ENSGALG00000036775	DAVISGALG000000594	Z	2965370	3214055	-	Z	3172984	3175152	-
ENSGALG00000036775	DAVISGALG000000597	Z	2965370	3214055	-	Z	3187593	3189061	-
ENSGALG00000036775	DAVISGALG000000600	Z	2965370	3214055	-	Z	3201579	3203223	-
ENSGALG00000036775	DAVISGALG000000570	Z	2965370	3214055	-	Z	3029907	3032331	-
ENSGALG00000036775	LOC416376	Z	2965370	3214055	-	Z	2963452	3232799	-
NONGGAG010893	NONGGAG010893	Z	3002116	3004310	+	Z	3002116	3004310	+
INRAGALG00000024101	INRAGALG00000105755	Z	3234326	3248897	+	Z	3238800	3241167	+
INRAGALG00000024101	ENSGALG00010012739	Z	3234326	3248897	+	Z	3234045	3249088	+
INRAGALG00000024103	LOC121108508	Z	3336673	3343367	-	Z	3336740	3352021	-
INRAGALG00000024105	LOC121108508	Z	3344528	3352048	-	Z	3336740	3352021	-
NONGGAG010995	NONGGAG010995	Z	3726868	3728550	-	Z	3726868	3728550	-
NONGGAG010995	ENSGALG00010012762	Z	3726868	3728550	-	Z	3713571	3745900	-
ENSGALG00000042626	LOC422960	Z	3746014	3754349	+	Z	3746010	3757291	+
NONGGAG010996	NONGGAG010996	Z	3751391	3752577	-	Z	3751391	3752577	-
ENSGALG00000033353	DAVISGALG000000477	Z	3807557	3994581	+	Z	3819509	3820642	+
ENSGALG00000033353	LOC770660	Z	3807557	3994581	+	Z	3807361	3994588	+
ALDBGALG0000005973	NONGGAG006673	Z	4016757	4035202	-	Z	4016757	4035202	-
ALDBGALG0000005973	ENSGALG00010012581	Z	4016757	4035202	-	Z	4002161	4104795	-
INRAGALG00000024106	TAGAGALG000000070192	Z	4041325	4042613	+	Z	4040587	4042897	+
INRAGALG00000105757	INRAGALG00000105757	Z	4060001	4062838	+	Z	4059991	4062838	+
INRAGALG00000024107	LOC112530636	Z	4064831	4066832	+	Z	4065107	4066931	+
ALDBGALG0000005974	LOC121108502	Z	4284693	4285892	-	Z	4284361	4301102	-
NONGGAG010894	NONGGAG010894	Z	4286328	4290545	+	Z	4286328	4290545	+
ALDBGALG0000005975	LOC121108502	Z	4294258	4296888	-	Z	4284361	4301102	-
ALDBGALG0000005976	LOC101751542	Z	4306270	4311546	-	Z	4307346	4320531	-
ALDBGALG0000005758	LOC121108372	Z	4320224	4327378	+	Z	4320611	4328883	+
ENSGALG00000035773	DAVISGALG000000532	Z	4332522	4401134	-	Z	4347009	4348004	-
ENSGALG00000035773	DAVISGALG000000534	Z	4332522	4401134	-	Z	4384369	4385834	-
ENSGALG00000035773	LOC100857877	Z	4332522	4401134	-	Z	4331792	4401228	-
ENSGALG00000044715	LOC107051913	Z	4420433	4421072	+	Z	4420314	4481104	+
ALDBGALG0000005759	DAVISGALG000000536	Z	4423187	4481200	+	Z	4425855	4426812	+
ALDBGALG0000005759	DAVISGALG000000541	Z	4423187	4481200	+	Z	4452647	4454676	+
ALDBGALG0000005759	DAVISGALG000000543	Z	4423187	4481200	+	Z	4472942	4473351	+
ALDBGALG0000005759	LOC107051913	Z	4423187	4481200	+	Z	4420314	4481104	+
ENSGALG00000027997	TAGAGALG000000036458	Z	4532772	4532950	-	Z	4532772	4532950	-
INRAGALG00000024110	TAGAGALG000000049354	Z	5035777	5036295	+	Z	5035790	5036253	+
ALDBGALG0000005979	ENSGALG00010012621	Z	5639440	5676688	-	Z	5632089	5689853	-
ENSGALG00000044284	TAGAGALG000000051501	Z	5924905	5925649	+	Z	5925295	5925609	+
ALDBGALG0000005760	TAGAGALG000000027868	Z	6119115	6122143	+	Z	6119136	6129159	+
INRAGALG00000024116	ENSGALG00010012787	Z	6286014	6290648	+	Z	6275506	6291277	+
ALDBGALG0000005980	LOC121108531	Z	6473449	6474069	-	Z	6473530	6474090	-
ALDBGALG0000005761	LOC121108532	Z	6474102	6476531	+	Z	6474092	6476531	+
INRAGALG00000024117	ENSGALG00010012794	Z	6593802	6603348	-	Z	6563285	6605901	-
ENSGALG00000038930	LOC426889	Z	6607867	6705862	+	Z	6607785	7333604	+
INRAGALG00000024118	DAVISGALG000000404	Z	6919877	6939534	-	Z	6925536	6926017	-
INRAGALG00000024118	TAGAGALG000000027011	Z	6919877	6939534	-	Z	6920767	6939486	-
ALDBGALG0000005981	DAVISGALG000000424	Z	7070909	7079396	-	Z	7076416	7076825	-
ALDBGALG0000005982	LOC121108330	Z	7163775	7175983	-	Z	7163778	7176160	-
ALDBGALG0000005982	DAVISGALG000000454	Z	7163775	7175983	-	Z	7167239	7168890	-
ALDBGALG0000005982	DAVISGALG000000455	Z	7163775	7175983	-	Z	7170207	7171861	-
ALDBGALG0000005762	LOC107051915	Z	7175434	7178563	+	Z	7176102	7178560	+
ALDBGALG0000005762	LOC426889	Z	7175434	7178563	+	Z	6607785	7333604	+
ENSGALG00000002413	DAVISGALG000000463	Z	7220364	7300317	+	Z	7221966	7223095	+
ENSGALG00000002413	LOC426889	Z	7220364	7300317	+	Z	6607785	7333604	+
ALDBGALG0000005763	LOC426889	Z	7323538	7324381	+	Z	6607785	7333604	+
INRAGALG00000105946	INRAGALG00000105946	Z	7325466	7327687	-	Z	7325466	7327687	-
INRAGALG00000105947	ENSGALG00010012630	Z	7332089	7336020	-	Z	7332940	7336052	-
INRAGALG00000024119	LOC426890	Z	7368287	7375886	-	Z	7368292	7550002	-
ENSGALG00000002419	DAVISGALG000000507	Z	7393359	7550002	-	Z	7514135	7515760	-
ENSGALG00000002419	LOC426890	Z	7393359	7550002	-	Z	7368292	7550002	-
ENSGALG00000026547	LOC426891	Z	7550288	7574244	+	Z	7550232	7574257	+
ENSGALG00000018534	LOC426892	Z	7567658	7587244	-	Z	7565767	7588513	-
ENSGALG00000026884	LOC426893	Z	7608756	7612607	-	Z	7608619	7612546	-
INRAGALG00000024123	INRAGALG00000024123	Z	7621369	7622636	-	Z	7621369	7622636	-
ENSGALG00000002452	LOC426894	Z	7643917	7656639	-	Z	7642457	7656705	-
ENSGALG00000014168	LOC100858366	Z	7701782	7725025	-	Z	7701541	7734881	-
ENSGALG00000030730	LOC100858366	Z	7724443	7734830	-	Z	7701541	7734881	-
INRAGALG00000024127	INRAGALG00000024127	Z	7737144	7738956	-	Z	7737144	7738956	-
INRAGALG00000024128	INRAGALG00000024128	Z	7739934	7745178	-	Z	7739934	7745178	-
INRAGALG00000024129	TAGAGALG000000004066	Z	7746495	7750549	-	Z	7746556	7748703	-
ENSGALG00000001668	DAVISGALG000000514	Z	7751435	7803042	+	Z	7774752	7776779	+
ENSGALG00000001668	NONGGAG010895	Z	7751435	7803042	+	Z	7801131	7804233	+
ENSGALG00000001668	LOC427021	Z	7751435	7803042	+	Z	7751421	7804047	+
ENSGALG00000013809	DAVISGALG000000517	Z	7806107	8011593	-	Z	7821418	7822395	-
ENSGALG00000013809	DAVISGALG000000519	Z	7806107	8011593	-	Z	7950214	7953712	-
ENSGALG00000013809	LOC112530792	Z	7806107	8011593	-	Z	7974057	7974141	-
ENSGALG00000013809	LOC112530793	Z	7806107	8011593	-	Z	7976878	7976961	-
ENSGALG00000013809	DAVISGALG000000524	Z	7806107	8011593	-	Z	7987771	7990881	-
ENSGALG00000013809	LOC407092	Z	7806107	8011593	-	Z	7806107	8033220	-
ENSGALG00000013809	DAVISGALG000000525	Z	7806107	8011593	-	Z	7994871	7996447	-
ENSGALG00000005759	LOC554219	Z	7819441	7820052	+	Z	7819384	7820576	+
ENSGALG00000025984	LOC100858177	Z	7824996	7825577	+	Z	7823859	7825653	+
ENSGALG00000028305	LOC100857744	Z	7828968	7829549	+	Z	7826791	7831380	+
ENSGALG00000045363	LOC121106526	Z	7832912	7833645	+	Z	7832344	7835967	+
ENSGALG00000045884	LOC100857947	Z	7844827	7845560	+	Z	7844427	7845480	+
ENSGALG00000029013	LOC121108631	Z	7848827	7849408	+	Z	7846650	7849409	+
ENSGALG00000013245	LOC124416944	Z	7852745	7853506	+	Z	7851646	7853423	+
ENSGALG00000044725	LOC100858506	Z	7856745	7857456	+	Z	7854593	7858679	+
ENSGALG00000027875	LOC776018	Z	7949536	7950117	+	Z	7948383	7956922	+
ENSGALG00000026689	LOC768614	Z	7957240	7957821	+	Z	7957173	7957898	+
NONGGAG010896	NONGGAG010896	Z	7966420	7970629	+	Z	7966420	7970629	+
ENSGALG00000025660	LOC112530792	Z	7974057	7974141	-	Z	7974057	7974141	-
ENSGALG00000025660	LOC407092	Z	7974057	7974141	-	Z	7806107	8033220	-
ENSGALG00000025641	LOC112530793	Z	7976878	7976961	-	Z	7976878	7976961	-
ENSGALG00000025641	LOC407092	Z	7976878	7976961	-	Z	7806107	8033220	-
NONGGAG010897	NONGGAG010897	Z	7980783	7982450	+	Z	7980783	7982450	+
INRAGALG00000024130	INRAGALG00000024130	Z	8012114	8013658	-	Z	8012114	8013658	-
INRAGALG00000024130	LOC407092	Z	8012114	8013658	-	Z	7806107	8033220	-
INRAGALG00000024131	LOC407092	Z	8023984	8025191	-	Z	7806107	8033220	-
INRAGALG00000024132	LOC407092	Z	8025503	8025953	-	Z	7806107	8033220	-
INRAGALG00000024133	DAVISGALG000000529	Z	8026445	8028533	-	Z	8026124	8028190	-
INRAGALG00000024133	LOC407092	Z	8026445	8028533	-	Z	7806107	8033220	-
INRAGALG00000024134	LOC407092	Z	8028694	8030060	-	Z	7806107	8033220	-
INRAGALG00000024135	INRAGALG00000024135	Z	8030314	8031856	-	Z	8030314	8031856	-
INRAGALG00000024135	LOC407092	Z	8030314	8031856	-	Z	7806107	8033220	-
ALDBGALG0000005765	LOC121108635	Z	8037643	8042262	+	Z	8033254	8047599	+
ENSGALG00000005800	LOC427396	Z	8048330	8077360	-	Z	8046810	8077362	-
INRAGALG00000105759	LOC431652	Z	8081180	8082175	+	Z	8080217	8116976	+
INRAGALG00000105760	INRAGALG00000105760	Z	8083968	8086632	+	Z	8083968	8086632	+
INRAGALG00000105760	LOC431652	Z	8083968	8086632	+	Z	8080217	8116976	+
INRAGALG00000105761	INRAGALG00000105761	Z	8087277	8088304	+	Z	8087277	8088304	+
INRAGALG00000105761	LOC431652	Z	8087277	8088304	+	Z	8080217	8116976	+
INRAGALG00000105762	INRAGALG00000105762	Z	8091997	8092757	+	Z	8091997	8092757	+
INRAGALG00000105762	LOC431652	Z	8091997	8092757	+	Z	8080217	8116976	+
INRAGALG00000105763	LOC431652	Z	8092829	8095184	+	Z	8080217	8116976	+
INRAGALG00000105763	INRAGALG00000105763	Z	8092829	8095184	+	Z	8092829	8095184	+
ENSGALG00000021378	LOC431652	Z	8100543	8110838	+	Z	8080217	8116976	+
NONGGAG006680	LOC431652	Z	8112252	8118211	+	Z	8080217	8116976	+
ENSGALG00000005806	LOC427398	Z	8119836	8144676	-	Z	8115312	8150023	-
INRAGALG00000024136	INRAGALG00000024136	Z	8126092	8128082	+	Z	8126092	8128082	+
INRAGALG00000024137	INRAGALG00000024137	Z	8128342	8130045	+	Z	8128342	8130045	+
INRAGALG00000024138	INRAGALG00000024138	Z	8130302	8136914	+	Z	8130302	8136914	+
INRAGALG00000024139	INRAGALG00000024139	Z	8144575	8147879	+	Z	8144575	8147879	+
ENSGALG00000027295	LOC427399	Z	8150153	8156033	+	Z	8150139	8156031	+
ENSGALG00000045636	LOC427400	Z	8160843	8163974	-	Z	8158182	8173599	-
INRAGALG00000024140	INRAGALG00000024140	Z	8168535	8169005	-	Z	8168535	8169005	-
INRAGALG00000024140	LOC427400	Z	8168535	8169005	-	Z	8158182	8173599	-
INRAGALG00000024141	INRAGALG00000024141	Z	8169628	8170088	-	Z	8169628	8170088	-
INRAGALG00000024141	LOC427400	Z	8169628	8170088	-	Z	8158182	8173599	-
ENSGALG00000025921	LOC431653	Z	8182094	8184190	+	Z	8179050	8185022	+
ENSGALG00000005814	LOC427401	Z	8191139	8193175	-	Z	8187862	8199622	-
ENSGALG00000046225	LOC427402	Z	8200314	8204350	-	Z	8200275	8212569	-
ENSGALG00000005821	DAVISGALG000000610	Z	8212912	8307087	-	Z	8245216	8245575	-
ENSGALG00000005821	DAVISGALG000000611	Z	8212912	8307087	-	Z	8264140	8266529	-
ENSGALG00000005821	DAVISGALG000000612	Z	8212912	8307087	-	Z	8277122	8279905	-
ENSGALG00000005821	DAVISGALG000000613	Z	8212912	8307087	-	Z	8285801	8287772	-
ENSGALG00000005821	DAVISGALG000000614	Z	8212912	8307087	-	Z	8292025	8293208	-
ENSGALG00000005821	LOC768856	Z	8212912	8307087	-	Z	8205436	8307258	-
ENSGALG00000005831	LOC431654	Z	8307432	8442473	+	Z	8307440	8442475	+
ENSGALG00000030845	LOC768968	Z	8442992	8444393	-	Z	8442990	8444764	-
ENSGALG00000038723	LOC427403	Z	8446526	8448679	-	Z	8446517	8448675	-
ENSGALG00000021365	LOC427404	Z	8451464	8459060	-	Z	8451460	8459060	-
ENSGALG00000005839	LOC100858693	Z	8463697	8475908	-	Z	8462450	8476042	-
INRAGALG00000024142	INRAGALG00000024142	Z	8476139	8478301	+	Z	8476139	8478301	+
ENSGALG00000028996	LOC100859748	Z	8478324	8481308	-	Z	8478240	8481305	-
ENSGALG00000026195	LOC431509	Z	8481367	8484175	+	Z	8481225	8485712	+
INRAGALG00000105765	INRAGALG00000105765	Z	8488002	8489728	+	Z	8488002	8489728	+
NONGGAG010898	NONGGAG010898	Z	8527586	8534335	+	Z	8527586	8534335	+
ALDBGALG0000005767	INRAGALG00000024145	Z	8633550	8640120	+	Z	8635137	8636006	+
ALDBGALG0000005767	LOC121108637	Z	8633550	8640120	+	Z	8632813	8640149	+
ALDBGALG0000005985	LOC121108638	Z	8647393	8649477	-	Z	8647111	8649289	-
ENSGALG00000028140	DAVISGALG000000622	Z	8672208	8840975	+	Z	8755653	8756303	+
ENSGALG00000028140	NONGGAG010899	Z	8672208	8840975	+	Z	8732374	8733902	+
ENSGALG00000028140	LOC395885	Z	8672208	8840975	+	Z	8672196	8843287	+
NONGGAG006685	DAVISGALG000000620	Z	8682314	8683649	-	Z	8682745	8684024	-
ENSGALG00000005848	LOC693251	Z	8866367	8886898	+	Z	8866367	8886847	+
INRAGALG00000024146	INRAGALG00000024146	Z	8888545	8890753	-	Z	8888545	8890753	-
ENSGALG00000028256	LOC427406	Z	8901511	8904515	-	Z	8901511	8904515	-
INRAGALG00000024147	INRAGALG00000024148	Z	8903771	8925605	+	Z	8907304	8909023	+
INRAGALG00000024147	LOC112530623	Z	8903771	8925605	+	Z	8903771	8926780	+
INRAGALG00000024148	INRAGALG00000024148	Z	8907304	8909023	+	Z	8907304	8909023	+
INRAGALG00000024148	LOC112530623	Z	8907304	8909023	+	Z	8903771	8926780	+
ENSGALG00000046192	LOC100857191	Z	8908122	8910804	-	Z	8908128	8910804	-
ENSGALG00000045914	NONGGAG005811	Z	8931173	9021317	-	Z	8935751	8936446	-
ENSGALG00000045914	LOC121108513	Z	8931173	9021317	-	Z	8953222	8954620	-
ENSGALG00000045914	LOC121108515	Z	8931173	9021317	-	Z	8962717	8964007	-
ENSGALG00000045914	LOC107051919	Z	8931173	9021317	-	Z	8969867	8973083	-
ENSGALG00000045914	LOC121108518	Z	8931173	9021317	-	Z	8978957	8984108	-
ENSGALG00000045914	LOC101748544	Z	8931173	9021317	-	Z	8986812	8989853	-
ENSGALG00000045914	LOC121108503	Z	8931173	9021317	-	Z	8995117	8996041	-
ENSGALG00000045914	LOC101748453	Z	8931173	9021317	-	Z	8999275	9002314	-
ENSGALG00000045914	LOC107051892	Z	8931173	9021317	-	Z	9007580	9008504	-
ENSGALG00000045914	LOC121108493	Z	8931173	9021317	-	Z	9011738	9014779	-
ENSGALG00000045914	LOC107049339	Z	8931173	9021317	-	Z	9020043	9020967	-
ENSGALG00000045914	LOC107051921	Z	8931173	9021317	-	Z	8942642	8945858	-
ALDBGALG0000005768	ENSGALG00010012642	Z	8933963	9019100	+	Z	8929686	8943633	+
ALDBGALG0000005768	TAGAGALG000000015841	Z	8933963	9019100	+	Z	9014397	9014810	+
ALDBGALG0000005768	TAGAGALG000000004331	Z	8933963	9019100	+	Z	8926885	8985416	+
ALDBGALG0000005768	TAGAGALG000000063689	Z	8933963	9019100	+	Z	8942370	8988856	+
NONGGAG005811	NONGGAG005811	Z	8935751	8936446	-	Z	8935751	8936446	-
NONGGAG006692	NONGGAG006692	Z	9050900	9054209	-	Z	9050900	9054209	-
ENSGALG00000001900	LOC427408	Z	9051064	9053793	+	Z	9046290	9054798	+
NONGGAG006693	NONGGAG006693	Z	9065055	9066525	+	Z	9065055	9066525	+
INRAGALG00000024149	DAVISGALG000000626	Z	9067150	9067818	-	Z	9066970	9067888	-
INRAGALG00000024150	INRAGALG00000105767	Z	9068805	9069478	+	Z	9068836	9069471	+
INRAGALG00000024150	LOC427409	Z	9068805	9069478	+	Z	9068154	9086617	+
INRAGALG00000105768	LOC427409	Z	9069568	9070342	+	Z	9068154	9086617	+
ENSGALG00000001918	LOC427409	Z	9070418	9081850	+	Z	9068154	9086617	+
ENSGALG00000001986	LOC427410	Z	9086209	9107459	-	Z	9086208	9107429	-
ENSGALG00000002009	LOC378893	Z	9108883	9120031	-	Z	9108879	9120035	-
ENSGALG00000002023	LOC102465379	Z	9120183	9136534	-	Z	9130588	9130726	-
ENSGALG00000002023	LOC101748924	Z	9120183	9136534	-	Z	9121125	9136505	-
ENSGALG00000025775	LOC102465379	Z	9130588	9130726	-	Z	9130588	9130726	-
ENSGALG00000025775	LOC101748924	Z	9130588	9130726	-	Z	9121125	9136505	-
ENSGALG00000002064	LOC427412	Z	9137428	9143045	-	Z	9137427	9143323	-
ENSGALG00000002069	LOC100858763	Z	9144247	9152308	-	Z	9143448	9177375	-
INRAGALG00000024152	LOC100858763	Z	9174094	9177101	-	Z	9143448	9177375	-
INRAGALG00000024153	TAGAGALG000000015024	Z	9181773	9184181	+	Z	9176152	9190142	+
ENSGALG00000002165	DAVISGALG000000668	Z	9192875	9400030	+	Z	9268046	9268825	+
ENSGALG00000002165	LOC121108600	Z	9192875	9400030	+	Z	9292774	9304134	+
ENSGALG00000002165	LOC100858799	Z	9192875	9400030	+	Z	9192943	9402274	+
ALDBGALG0000005770	LOC431656	Z	9426889	9427584	+	Z	9416479	9491279	+
ENSGALG00000002326	DAVISGALG000000661	Z	9430817	9488872	+	Z	9461175	9462189	+
ENSGALG00000002326	LOC431656	Z	9430817	9488872	+	Z	9416479	9491279	+
ENSGALG00000002371	DAVISGALG000000655	Z	9511935	9544369	+	Z	9517515	9518852	+
ENSGALG00000002371	DAVISGALG000000657	Z	9511935	9544369	+	Z	9536450	9537341	+
ENSGALG00000002371	LOC431657	Z	9511935	9544369	+	Z	9491762	9545548	+
ENSGALG00000028411	LOC100858919	Z	9556927	9561068	+	Z	9548455	9569989	+
ENSGALG00000021355	LOC100858919	Z	9561550	9569154	+	Z	9548455	9569989	+
ENSGALG00000027747	LOC427414	Z	9570206	9575527	-	Z	9570203	9575601	-
ENSGALG00000045280	LOC100858953	Z	9577901	9578511	-	Z	9577896	9589391	-
ENSGALG00000027658	LOC429878	Z	9593058	9600859	+	Z	9593051	9601515	+
ENSGALG00000005194	LOC395923	Z	9601831	9605428	-	Z	9601830	9605503	-
ENSGALG00000021353	LOC768355	Z	9606797	9609892	+	Z	9606779	9610224	+
ENSGALG00000002383	LOC427415	Z	9611215	9614349	-	Z	9611215	9614355	-
ENSGALG00000029035	LOC100859051	Z	9615075	9615980	-	Z	9614946	9617542	-
ENSGALG00000040221	LOC100859284	Z	9617794	9620287	+	Z	9617503	9620390	+
ENSGALG00000002386	LOC769808	Z	9625984	9628774	-	Z	9624825	9633482	-
NONGGAG006697	LOC121108601	Z	9626452	9627700	+	Z	9626479	9627254	+
ENSGALG00000025868	LOC101750393	Z	9632886	9637452	+	Z	9632918	9637310	+
ENSGALG00000027418	LOC100859112	Z	9637564	9639145	+	Z	9637513	9638669	+
ENSGALG00000027630	LOC100859339	Z	9640192	9652047	-	Z	9642462	9652008	-
INRAGALG00000105949	INRAGALG00000105949	Z	9657106	9659418	-	Z	9657106	9659418	-
ENSGALG00000028118	LOC769825	Z	9659158	9660489	+	Z	9659040	9661355	+
ENSGALG00000002394	LOC431658	Z	9661441	9671234	-	Z	9661441	9671234	-
ENSGALG00000002412	LOC100859407	Z	9671233	9681873	+	Z	9671172	9681046	+
ENSGALG00000021848	LOC431660	Z	9681782	9682709	+	Z	9681782	9682712	+
INRAGALG00000024157	INRAGALG00000024157	Z	9690160	9691620	+	Z	9690160	9691620	+
ENSGALG00000026655	LOC121108602	Z	9690558	9691607	-	Z	9690473	9691649	-
INRAGALG00000024158	INRAGALG00000024158	Z	9692955	9693985	-	Z	9692832	9693985	-
ENSGALG00000028039	LOC395367	Z	9702008	9703057	+	Z	9701966	9703140	+
INRAGALG00000024159	TAGAGALG000000075217	Z	9702905	9718886	-	Z	9700661	9712966	-
INRAGALG00000024159	INRAGALG00000024161	Z	9702905	9718886	-	Z	9715632	9717644	-
INRAGALG00000024160	TAGAGALG000000075217	Z	9703189	9703994	-	Z	9700661	9712966	-
ENSGALG00000025945	LOC124417561	Z	9705913	9706961	+	Z	9705871	9707046	+
ENSGALG00000045191	TAGAGALG000000075217	Z	9710271	9712949	-	Z	9700661	9712966	-
INRAGALG00000024161	INRAGALG00000024161	Z	9715632	9717644	-	Z	9715632	9717644	-
ENSGALG00000023622	LOC396260	Z	9717630	9718812	+	Z	9717627	9718812	+
ENSGALG00000002523	LOC427417	Z	9721589	9725655	-	Z	9720564	9725532	-
ENSGALG00000002548	LOC395194	Z	9725817	9760015	+	Z	9725134	9757024	+
ENSGALG00000025842	LOC396430	Z	9760091	9774183	+	Z	9760165	9771212	+
ENSGALG00000002578	LOC769986	Z	9774513	9778129	+	Z	9774350	9778942	+
ENSGALG00000021340	LOC770004	Z	9779321	9789413	-	Z	9779330	9789298	-
ALDBGALG0000005771	LOC107051926	Z	9794517	9803553	+	Z	9789392	9807297	+
INRAGALG00000024163	INRAGALG00000024163	Z	9795663	9796713	-	Z	9795663	9796713	-
INRAGALG00000024164	INRAGALG00000024164	Z	9800954	9801694	-	Z	9800954	9801694	-
ENSGALG00000037611	LOC427419	Z	9812256	9835982	-	Z	9810308	9835505	-
ENSGALG00000002599	LOC431661	Z	9835570	9849211	+	Z	9835554	9849220	+
ENSGALG00000002605	LOC769700	Z	9850679	9851637	-	Z	9850671	9851673	-
INRAGALG00000024165	INRAGALG00000024165	Z	9851772	9857111	+	Z	9851772	9857111	+
INRAGALG00000024165	INRAGALG00000024166	Z	9851772	9857111	+	Z	9852635	9856554	+
INRAGALG00000024166	INRAGALG00000024165	Z	9852635	9856554	+	Z	9851772	9857111	+
INRAGALG00000024166	INRAGALG00000024166	Z	9852635	9856554	+	Z	9852635	9856554	+
ENSGALG00000027785	LOC770043	Z	9856565	9876443	-	Z	9852823	9941757	-
INRAGALG00000024168	INRAGALG00000024168	Z	9882459	9885208	+	Z	9882459	9885208	+
INRAGALG00000024171	INRAGALG00000024171	Z	9886642	9888587	+	Z	9886642	9888587	+
ENSGALG00000033525	LOC770043	Z	9941433	9941713	-	Z	9852823	9941757	-
INRAGALG00000024174	INRAGALG00000024174	Z	9984015	9987585	-	Z	9984015	9987585	-
ENSGALG00000017952	LOC112530781	Z	9992137	9992239	-	Z	9992137	9992239	-
ALDBGALG0000005987	LOC107051927	Z	9995536	9998432	-	Z	9995650	9998530	-
ENSGALG00000035325	LOC770077	Z	9998526	9999503	+	Z	9998505	10001481	+
INRAGALG00000024177	INRAGALG00000024178	Z	10002946	10010934	+	Z	10005083	10006628	+
INRAGALG00000024177	INRAGALG00000024177	Z	10002946	10010934	+	Z	10002946	10010934	+
INRAGALG00000024178	INRAGALG00000024178	Z	10005083	10006628	+	Z	10005083	10006628	+
INRAGALG00000024178	INRAGALG00000024177	Z	10005083	10006628	+	Z	10002946	10010934	+
ENSGALG00000044830	LOC427421	Z	10006034	10007990	-	Z	10006030	10200408	-
ENSGALG00000002854	LOC427421	Z	10012579	10022634	-	Z	10006030	10200408	-
ENSGALG00000041089	DAVISGALG000000730	Z	10027719	10141624	-	Z	10109663	10111158	-
ENSGALG00000041089	LOC427421	Z	10027719	10141624	-	Z	10006030	10200408	-
INRAGALG00000024181	INRAGALG00000024181	Z	10147679	10148689	-	Z	10147679	10148689	-
INRAGALG00000024181	LOC427421	Z	10147679	10148689	-	Z	10006030	10200408	-
INRAGALG00000024182	INRAGALG00000024182	Z	10166063	10167608	-	Z	10166063	10167608	-
INRAGALG00000024182	LOC427421	Z	10166063	10167608	-	Z	10006030	10200408	-
ENSGALG00000028267	DAVISGALG000000711	Z	10221317	10249873	-	Z	10238287	10238934	-
ENSGALG00000028267	DAVISGALG000000712	Z	10221317	10249873	-	Z	10239665	10241768	-
ENSGALG00000028267	LOC427422	Z	10221317	10249873	-	Z	10217833	10250139	-
ENSGALG00000046402	LOC107051928	Z	10250265	10252787	+	Z	10249169	10252794	+
ENSGALG00000003168	LOC427423	Z	10264619	10295226	-	Z	10262135	10295344	-
ENSGALG00000003235	LOC427424	Z	10307332	10326198	-	Z	10305133	10346201	-
ENSGALG00000038803	LOC427424	Z	10329465	10330942	-	Z	10305133	10346201	-
ENSGALG00000024592	LOC112530786	Z	10333949	10334085	-	Z	10333949	10334085	-
ENSGALG00000024592	LOC427424	Z	10333949	10334085	-	Z	10305133	10346201	-
INRAGALG00000024184	DAVISGALG000000720	Z	10339268	10339697	-	Z	10338966	10340004	-
INRAGALG00000024184	LOC427424	Z	10339268	10339697	-	Z	10305133	10346201	-
INRAGALG00000024185	LOC427424	Z	10340525	10340728	-	Z	10305133	10346201	-
INRAGALG00000024186	INRAGALG00000105954	Z	10342395	10343087	-	Z	10342178	10342759	-
INRAGALG00000024186	LOC427424	Z	10342395	10343087	-	Z	10305133	10346201	-
INRAGALG00000024187	INRAGALG00000024187	Z	10344450	10344858	-	Z	10344450	10344858	-
INRAGALG00000024187	LOC427424	Z	10344450	10344858	-	Z	10305133	10346201	-
ENSGALG00000003248	LOC427425	Z	10354330	10369356	+	Z	10354321	10369412	+
INRAGALG00000024188	LOC101748116	Z	10394343	10432344	-	Z	10411092	10432232	-
INRAGALG00000024189	LOC121108605	Z	10404454	10409897	+	Z	10404414	10454731	+
INRAGALG00000024191	INRAGALG00000105772	Z	10430666	10478200	+	Z	10438596	10439702	+
INRAGALG00000024191	INRAGALG00000024194	Z	10430666	10478200	+	Z	10441566	10442807	+
INRAGALG00000024191	LOC112530658	Z	10430666	10478200	+	Z	10460183	10465942	+
INRAGALG00000024191	LOC121108605	Z	10430666	10478200	+	Z	10404414	10454731	+
INRAGALG00000024192	INRAGALG00000105772	Z	10438884	10439286	+	Z	10438596	10439702	+
INRAGALG00000024192	LOC121108605	Z	10438884	10439286	+	Z	10404414	10454731	+
INRAGALG00000024193	LOC121108606	Z	10440671	10450841	-	Z	10447188	10450913	-
INRAGALG00000024194	INRAGALG00000024194	Z	10441566	10442807	+	Z	10441566	10442807	+
INRAGALG00000024194	LOC121108605	Z	10441566	10442807	+	Z	10404414	10454731	+
INRAGALG00000024196	LOC431663	Z	10580107	10588791	-	Z	10580413	10640719	-
ENSGALG00000017405	DAVISGALG000000744	Z	10589845	10640735	-	Z	10624956	10626731	-
ENSGALG00000017405	LOC431663	Z	10589845	10640735	-	Z	10580413	10640719	-
INRAGALG00000024197	INRAGALG00000024197	Z	10640959	10645608	+	Z	10640959	10645608	+
INRAGALG00000024198	INRAGALG00000024198	Z	10642161	10643084	-	Z	10642161	10643084	-
ENSGALG00000003288	LOC427427	Z	10656088	10670893	+	Z	10656285	10670899	+
INRAGALG00000024199	LOC427428	Z	10692152	10703870	-	Z	10692168	10863128	-
ENSGALG00000032411	LOC427428	Z	10694813	10697214	-	Z	10692168	10863128	-
ENSGALG00000003295	LOC427428	Z	10728889	10751412	-	Z	10692168	10863128	-
INRAGALG00000024204	DAVISGALG000000751	Z	10839937	10869177	-	Z	10843362	10843830	-
INRAGALG00000024204	LOC427428	Z	10839937	10869177	-	Z	10692168	10863128	-
INRAGALG00000024205	INRAGALG00000024205	Z	10862481	10864123	+	Z	10862481	10864123	+
ENSGALG00000017411	LOC431664	Z	10870735	10872081	+	Z	10870646	10875809	+
ENSGALG00000003310	LOC431665	Z	10886912	10901722	-	Z	10882873	10901748	-
ENSGALG00000003326	LOC427429	Z	10903109	10924048	-	Z	10903115	10924037	-
INRAGALG00000024206	LOC107051929	Z	10924128	10928304	+	Z	10924066	10938117	+
ENSGALG00000027887	LOC427430	Z	10928315	10943004	-	Z	10926533	10943111	-
107051930	LOC107051930	Z	10993160	10995548	-	Z	10993164	11004102	-
NONGGAG006704	LOC107051930	Z	11001079	11004094	-	Z	10993164	11004102	-
ENSGALG00000003353	DAVISGALG000000762	Z	11015975	11100517	+	Z	11062749	11063260	+
ENSGALG00000003353	DAVISGALG000000763	Z	11015975	11100517	+	Z	11066492	11067990	+
ENSGALG00000003353	LOC427431	Z	11015975	11100517	+	Z	11009568	11102440	+
INRAGALG00000024208	INRAGALG00000024208	Z	11105024	11105862	-	Z	11105024	11105862	-
INRAGALG00000024209	INRAGALG00000024209	Z	11106050	11106669	-	Z	11106050	11106669	-
ENSGALG00000003365	LOC427432	Z	11113444	11119218	-	Z	11113588	11119218	-
ENSGALG00000003373	LOC427433	Z	11119322	11123104	+	Z	11119308	11122926	+
NONGGAG006705	NONGGAG006705	Z	11123043	11124582	-	Z	11123043	11124582	-
ENSGALG00000003387	LOC427434	Z	11123965	11138023	+	Z	11123865	11139642	+
ENSGALG00000003432	LOC431666	Z	11140231	11152735	-	Z	11139336	11152763	-
ENSGALG00000026625	LOC102465357	Z	11161743	11161852	-	Z	11161743	11161852	-
ENSGALG00000026625	LOC395660	Z	11161743	11161852	-	Z	11159196	11350251	-
ENSGALG00000003446	DAVISGALG000000796	Z	11167002	11234249	-	Z	11200204	11201276	-
ENSGALG00000003446	DAVISGALG000000798	Z	11167002	11234249	-	Z	11217603	11219905	-
ENSGALG00000003446	LOC395660	Z	11167002	11234249	-	Z	11159196	11350251	-
INRAGALG00000024210	INRAGALG00000024211	Z	11235183	11260911	-	Z	11245295	11245547	-
INRAGALG00000024210	INRAGALG00000024212	Z	11235183	11260911	-	Z	11246145	11247129	-
INRAGALG00000024210	INRAGALG00000024213	Z	11235183	11260911	-	Z	11247203	11249970	-
INRAGALG00000024210	INRAGALG00000024215	Z	11235183	11260911	-	Z	11259759	11260610	-
INRAGALG00000024210	LOC395660	Z	11235183	11260911	-	Z	11159196	11350251	-
INRAGALG00000024211	INRAGALG00000024211	Z	11245295	11245547	-	Z	11245295	11245547	-
INRAGALG00000024211	LOC395660	Z	11245295	11245547	-	Z	11159196	11350251	-
INRAGALG00000024212	INRAGALG00000024212	Z	11246145	11247129	-	Z	11246145	11247129	-
INRAGALG00000024212	LOC395660	Z	11246145	11247129	-	Z	11159196	11350251	-
INRAGALG00000024213	INRAGALG00000024213	Z	11247203	11249970	-	Z	11247203	11249970	-
INRAGALG00000024213	LOC395660	Z	11247203	11249970	-	Z	11159196	11350251	-
INRAGALG00000024214	LOC395660	Z	11250791	11253270	-	Z	11159196	11350251	-
INRAGALG00000024215	INRAGALG00000024215	Z	11259759	11260610	-	Z	11259759	11260610	-
INRAGALG00000024215	LOC395660	Z	11259759	11260610	-	Z	11159196	11350251	-
INRAGALG00000024216	INRAGALG00000024216	Z	11265579	11266529	+	Z	11265579	11266529	+
INRAGALG00000024217	LOC395660	Z	11296991	11298376	-	Z	11159196	11350251	-
INRAGALG00000024218	LOC395660	Z	11347422	11350045	-	Z	11159196	11350251	-
ENSGALG00000023552	LOC427435	Z	11350330	11392077	+	Z	11349089	11400464	+
ENSGALG00000031393	LOC427435	Z	11394453	11396846	+	Z	11349089	11400464	+
ENSGALG00000013372	LOC426054	Z	11442795	11455767	+	Z	11442771	11458044	+
ALDBGALG0000005777	LOC426054	Z	11456378	11457254	+	Z	11442771	11458044	+
ENSGALG00000013376	LOC426055	Z	11460475	11468666	-	Z	11460473	11481614	-
ENSGALG00000013377	LOC429640	Z	11492975	11530946	-	Z	11492974	11530946	-
ENSGALG00000003547	LOC427437	Z	11530833	11541493	+	Z	11531035	11541502	+
ENSGALG00000003558	LOC427438	Z	11544758	11574609	-	Z	11541700	11574699	-
NONGGAG006709	NONGGAG006709	Z	11550335	11553328	+	Z	11550335	11553328	+
NONGGAG010900	NONGGAG010900	Z	11555821	11562166	+	Z	11555821	11562166	+
NONGGAG010901	NONGGAG010901	Z	11562402	11565482	+	Z	11562402	11565482	+
ENSGALG00000021304	LOC770629	Z	11580113	11591849	-	Z	11577620	11628588	-
INRAGALG00000024220	INRAGALG00000024220	Z	11580238	11603955	+	Z	11580238	11603955	+
ENSGALG00000003582	LOC395443	Z	11724019	11784246	+	Z	11722312	11786640	+
ENSGALG00000017953	LOC112530789	Z	11810447	11810609	-	Z	11810447	11810609	-
INRAGALG00000024221	INRAGALG00000024222	Z	11823880	11852915	-	Z	11834611	11835352	-
INRAGALG00000024221	INRAGALG00000024223	Z	11823880	11852915	-	Z	11836068	11838804	-
INRAGALG00000024221	INRAGALG00000024224	Z	11823880	11852915	-	Z	11838898	11840391	-
INRAGALG00000024221	INRAGALG00000024225	Z	11823880	11852915	-	Z	11840553	11842421	-
INRAGALG00000024221	INRAGALG00000024226	Z	11823880	11852915	-	Z	11843561	11844196	-
INRAGALG00000024221	INRAGALG00000024228	Z	11823880	11852915	-	Z	11847434	11848288	-
INRAGALG00000024221	INRAGALG00000024227	Z	11823880	11852915	-	Z	11845389	11846229	-
INRAGALG00000024222	INRAGALG00000024222	Z	11834611	11835352	-	Z	11834611	11835352	-
INRAGALG00000024223	INRAGALG00000024223	Z	11836068	11838804	-	Z	11836068	11838804	-
INRAGALG00000024224	INRAGALG00000024224	Z	11838898	11840391	-	Z	11838898	11840391	-
INRAGALG00000024225	INRAGALG00000024225	Z	11840553	11842421	-	Z	11840553	11842421	-
INRAGALG00000024226	INRAGALG00000024226	Z	11843561	11844196	-	Z	11843561	11844196	-
INRAGALG00000024227	INRAGALG00000024227	Z	11845389	11846229	-	Z	11845389	11846229	-
INRAGALG00000024228	INRAGALG00000024228	Z	11847434	11848288	-	Z	11847434	11848288	-
ENSGALG00000003605	DAVISGALG000000841	Z	11848698	12005910	+	Z	11859879	11861735	+
ENSGALG00000003605	DAVISGALG000000842	Z	11848698	12005910	+	Z	11868182	11869313	+
ENSGALG00000003605	DAVISGALG000000843	Z	11848698	12005910	+	Z	11873009	11876639	+
ENSGALG00000003605	DAVISGALG000000845	Z	11848698	12005910	+	Z	11884932	11887705	+
ENSGALG00000003605	DAVISGALG000000848	Z	11848698	12005910	+	Z	11918305	11918710	+
ENSGALG00000003605	DAVISGALG000000850	Z	11848698	12005910	+	Z	11933556	11937846	+
ENSGALG00000003605	DAVISGALG000000851	Z	11848698	12005910	+	Z	11946862	11948611	+
ENSGALG00000003605	DAVISGALG000000854	Z	11848698	12005910	+	Z	11963362	11964744	+
ENSGALG00000003605	LOC427439	Z	11848698	12005910	+	Z	11847125	12006549	+
ALDBGALG0000005992	TAGAGALG000000032189	Z	11853378	11860374	-	Z	11851792	11857881	-
INRAGALG00000024229	LOC427440	Z	12017451	12069312	-	Z	12019506	12083396	-
ENSGALG00000003631	LOC427440	Z	12073621	12083412	-	Z	12019506	12083396	-
ENSGALG00000003688	LOC427443	Z	12085410	12116270	-	Z	12085100	12116431	-
ENSGALG00000003708	LOC427444	Z	12117882	12253748	+	Z	12116357	12253751	+
ENSGALG00000003708	DAVISGALG000000875	Z	12117882	12253748	+	Z	12189543	12191766	+
NONGGAG010999	NONGGAG010999	Z	12168877	12169421	-	Z	12168877	12169421	-
ALDBGALG0000005993	LOC121108608	Z	12262399	12266123	-	Z	12253869	12267248	-
ENSGALG00000003716	LOC395569	Z	12278499	12294536	-	Z	12276028	12296052	-
ALDBGALG0000005779	LOC121108609	Z	12311157	12328722	+	Z	12297327	12330116	+
ALDBGALG0000005780	LOC121108610	Z	12420642	12428090	+	Z	12422620	12428149	+
ALDBGALG0000005994	LOC107051932	Z	12456758	12459402	-	Z	12456699	12471218	-
ALDBGALG0000005995	LOC107051932	Z	12460176	12463825	-	Z	12456699	12471218	-
ENSGALG00000032030	LOC427445	Z	12471602	12499340	+	Z	12471454	12544743	+
ENSGALG00000003726	LOC427445	Z	12505364	12543777	+	Z	12471454	12544743	+
INRAGALG00000024233	INRAGALG00000024233	Z	12554052	12554504	+	Z	12554052	12554504	+
ENSGALG00000003733	LOC395262	Z	12558062	12598986	-	Z	12552105	12643240	-
ENSGALG00000003747	LOC427446	Z	12702158	12731646	+	Z	12700989	12733216	+
ENSGALG00000003775	LOC427447	Z	12738064	12813387	-	Z	12733274	12813405	-
ENSGALG00000003792	DAVISGALG000000837	Z	12822822	12883908	-	Z	12852770	12856026	-
ENSGALG00000003792	DAVISGALG000000838	Z	12822822	12883908	-	Z	12857737	12858642	-
ENSGALG00000003792	LOC427448	Z	12822822	12883908	-	Z	12820999	12883882	-
ENSGALG00000003803	LOC427449	Z	12899653	12909424	-	Z	12897406	12921253	-
INRAGALG00000024236	LOC107051933	Z	12977750	12982419	+	Z	12977741	12982426	+
INRAGALG00000024242	INRAGALG00000024243	Z	13120502	13143334	-	Z	13137352	13137861	-
INRAGALG00000024242	LOC121108613	Z	13120502	13143334	-	Z	13139587	13142919	-
INRAGALG00000024244	INRAGALG00000024244	Z	13165791	13167891	-	Z	13165791	13167891	-
INRAGALG00000024245	INRAGALG00000024245	Z	13168942	13176320	-	Z	13168942	13176320	-
INRAGALG00000024246	INRAGALG00000024246	Z	13176613	13178487	-	Z	13176613	13178487	-
ENSGALG00000045612	LOC121108615	Z	13185019	13264962	-	Z	13192124	13203704	-
ENSGALG00000045612	LOC101751782	Z	13185019	13264962	-	Z	13224005	13264922	-
INRAGALG00000024249	ENSGALG00010015471	Z	13215322	13220517	+	Z	13209632	13225515	+
INRAGALG00000024251	ENSGALG00010015255	Z	13237139	13242538	+	Z	13233729	13242499	+
INRAGALG00000105775	LOC121108616	Z	13263695	13268315	+	Z	13263328	13273286	+
INRAGALG00000105776	LOC121108616	Z	13270480	13272484	+	Z	13263328	13273286	+
INRAGALG00000024252	LOC121108617	Z	13360189	13363264	-	Z	13359864	13379280	-
INRAGALG00000024253	LOC121108617	Z	13367145	13368259	-	Z	13359864	13379280	-
INRAGALG00000024254	LOC121108617	Z	13368548	13371216	-	Z	13359864	13379280	-
INRAGALG00000024254	INRAGALG00000024254	Z	13368548	13371216	-	Z	13368548	13371216	-
ENSGALG00000014824	LOC427183	Z	13371527	13382020	+	Z	13371532	13383623	+
ENSGALG00000043668	LOC121108617	Z	13373704	13373985	-	Z	13359864	13379280	-
ENSGALG00000014826	LOC427184	Z	13386258	13423703	-	Z	13386256	13423698	-
ENSGALG00000014832	LOC427185	Z	13425123	13445203	-	Z	13424099	13445029	-
ENSGALG00000014833	LOC112530791	Z	13450333	13452961	-	Z	13450669	13450748	-
ENSGALG00000014833	LOC427186	Z	13450333	13452961	-	Z	13450339	13452935	-
ENSGALG00000024621	LOC112530791	Z	13450669	13450748	-	Z	13450669	13450748	-
ENSGALG00000024621	LOC427186	Z	13450669	13450748	-	Z	13450339	13452935	-
NONGGAG006713	ENSGALG00010015264	Z	13454242	13455073	+	Z	13454226	13461459	+
ALDBGALG0000005781	ENSGALG00010015264	Z	13460859	13461564	+	Z	13454226	13461459	+
ENSGALG00000014835	LOC427187	Z	13469273	13488406	+	Z	13469165	13489464	+
NONGGAG006714	TAGAGALG000000019940	Z	13490434	13494133	+	Z	13491994	13495359	+
INRAGALG00000024255	INRAGALG00000024255	Z	13497331	13497964	+	Z	13497331	13497964	+
ENSGALG00000014840	LOC431585	Z	13497973	13522032	-	Z	13496584	13523442	-
ENSGALG00000014845	LOC100857889	Z	13552846	13643025	-	Z	13546415	13643000	-
ALDBGALG0000006001	ENSGALG00010015267	Z	13674919	13677301	-	Z	13675259	13677035	-
ENSGALG00000014846	LOC427190	Z	13708313	13794913	-	Z	13708311	13794895	-
NONGGAG006715	NONGGAG006715	Z	13794639	13798050	+	Z	13794639	13798050	+
INRAGALG00000024256	INRAGALG00000024256	Z	13798865	13805332	-	Z	13798865	13805332	-
INRAGALG00000024257	INRAGALG00000024257	Z	13805573	13805891	-	Z	13805573	13805891	-
ENSGALG00000033098	LOC427191	Z	13806321	13809169	+	Z	13805591	13809176	+
ENSGALG00000014851	LOC431586	Z	13809454	13817462	+	Z	13809358	13819114	+
INRAGALG00000024258	INRAGALG00000024258	Z	13867870	13876876	+	Z	13867870	13876876	+
INRAGALG00000024259	INRAGALG00000024260	Z	13881320	13907714	-	Z	13886242	13886912	-
INRAGALG00000024259	INRAGALG00000024261	Z	13881320	13907714	-	Z	13886976	13888454	-
INRAGALG00000024259	INRAGALG00000024262	Z	13881320	13907714	-	Z	13888563	13891113	-
INRAGALG00000024259	INRAGALG00000024263	Z	13881320	13907714	-	Z	13891164	13892210	-
INRAGALG00000024259	INRAGALG00000024259	Z	13881320	13907714	-	Z	13881320	13907714	-
INRAGALG00000024262	INRAGALG00000024262	Z	13888563	13891113	-	Z	13888563	13891113	-
INRAGALG00000024262	INRAGALG00000024259	Z	13888563	13891113	-	Z	13881320	13907714	-
INRAGALG00000024264	INRAGALG00000024264	Z	13918078	13924364	-	Z	13918078	13924364	-
INRAGALG00000024264	INRAGALG00000024265	Z	13918078	13924364	-	Z	13923183	13923703	-
INRAGALG00000024266	ENSGALG00010015272	Z	13923804	13953712	+	Z	13952063	13953310	+
INRAGALG00000024266	INRAGALG00000024267	Z	13923804	13953712	+	Z	13943921	13946912	+
INRAGALG00000024267	INRAGALG00000024267	Z	13943921	13946912	+	Z	13943921	13946912	+
ENSGALG00000014855	DAVISGALG000000904	Z	13962082	14092643	+	Z	13968785	13972638	+
ENSGALG00000014855	DAVISGALG000000911	Z	13962082	14092643	+	Z	14000920	14003559	+
ENSGALG00000014855	DAVISGALG000000913	Z	13962082	14092643	+	Z	14004455	14006691	+
ENSGALG00000014855	LOC408184	Z	13962082	14092643	+	Z	13962241	14094496	+
ENSGALG00000023503	LOC101747341	Z	14107048	14122043	+	Z	14104521	14122975	+
ENSGALG00000014857	LOC431587	Z	14123584	14129640	-	Z	14122131	14130851	-
ALDBGALG0000005783	LOC107049314	Z	14132757	14138452	+	Z	14130931	14143277	+
INRAGALG00000024268	INRAGALG00000024268	Z	14142632	14144314	-	Z	14142632	14144314	-
ENSGALG00000014859	LOC431588	Z	14145461	14163722	+	Z	14145571	14162399	+
ENSGALG00000014861	LOC768482	Z	14180138	14188299	+	Z	14180087	14190637	+
ENSGALG00000014862	LOC396379	Z	14189661	14199586	-	Z	14183309	14199586	-
INRAGALG00000024269	LOC107051936	Z	14199668	14204204	+	Z	14199769	14204944	+
INRAGALG00000024270	ENSGALG00010014408	Z	14201558	14223848	-	Z	14203344	14221254	-
ENSGALG00000014863	ENSGALG00010015295	Z	14224810	14243932	-	Z	14224900	14227583	-
ENSGALG00000014863	LOC427193	Z	14224810	14243932	-	Z	14232034	14243911	-
NONGGAG006719	LOC121108620	Z	14225347	14226483	+	Z	14223837	14229932	+
ENSGALG00000014865	LOC427194	Z	14244144	14251912	-	Z	14244136	14255681	-
ENSGALG00000014867	LOC427195	Z	14257814	14278178	-	Z	14258505	14280593	-
ENSGALG00000014869	DAVISGALG000000972	Z	14281288	14322593	+	Z	14317949	14319599	+
ENSGALG00000014869	LOC427196	Z	14281288	14322593	+	Z	14280780	14324652	+
ENSGALG00000045896	LOC427196	Z	14323261	14324649	+	Z	14280780	14324652	+
INRAGALG00000105780	INRAGALG00000105780	Z	14327270	14328292	+	Z	14327270	14328292	+
ALDBGALG0000005785	LOC121108516	Z	14392156	14446063	+	Z	14443422	14445931	+
INRAGALG00000024274	TAGAGALG000000037482	Z	14494728	14501169	-	Z	14494725	14503675	-
ENSGALG00000014872	LOC395432	Z	14508376	14566557	-	Z	14505604	14567474	-
ENSGALG00000014874	LOC395781	Z	14717791	14723329	+	Z	14717791	14723330	+
INRAGALG00000024276	INRAGALG00000024277	Z	14725000	14730520	+	Z	14728165	14728817	+
INRAGALG00000024276	INRAGALG00000024276	Z	14725000	14730520	+	Z	14725000	14730520	+
ALDBGALG0000005786	LOC121108478	Z	14771620	14774641	+	Z	14771568	14782391	+
ENSGALG00000014875	DAVISGALG000000956	Z	14944906	15140373	-	Z	15108330	15108713	-
ENSGALG00000014875	DAVISGALG000000947	Z	14944906	15140373	-	Z	14990570	14991393	-
ENSGALG00000014875	LOC431590	Z	14944906	15140373	-	Z	14941852	15140304	-
NONGGAG006721	DAVISGALG000000950	Z	15060864	15068302	+	Z	15063988	15065279	+
NONGGAG006721	NONGGAG006721	Z	15060864	15068302	+	Z	15060864	15068302	+
INRAGALG00000024278	INRAGALG00000024278	Z	15172977	15182491	+	Z	15172977	15182491	+
ALDBGALG0000005788	ENSGALG00010015482	Z	15264127	15265439	+	Z	15264070	15266063	+
ENSGALG00000014877	LOC395242	Z	15273931	15298516	-	Z	15273927	15298545	-
INRAGALG00000024280	LOC121108358	Z	15300399	15316954	+	Z	15307764	15316784	+
INRAGALG00000024283	INRAGALG00000024283	Z	15322791	15324061	+	Z	15322791	15324061	+
ENSGALG00000027924	TAGAGALG000000022329	Z	15329751	15329846	-	Z	15326513	15337987	-
ENSGALG00000032991	DAVISGALG000000941	Z	15337014	15409440	+	Z	15368552	15370246	+
ENSGALG00000032991	LOC427198	Z	15337014	15409440	+	Z	15336798	15448633	+
ENSGALG00000014880	LOC427198	Z	15411399	15443387	+	Z	15336798	15448633	+
ENSGALG00000014884	LOC396383	Z	15682504	15693846	+	Z	15682653	15695941	+
ALDBGALG0000005789	LOC101748625	Z	15696766	15702034	+	Z	15696103	15700069	+
107051937	LOC107051937	Z	15769975	15784306	-	Z	15766889	15784397	-
ENSGALG00000045502	LOC121108533	Z	16119843	16124676	-	Z	16119843	16124676	-
ALDBGALG0000006006	TAGAGALG000000073233	Z	16174774	16269915	-	Z	16222280	16223385	-
ALDBGALG0000006006	LOC101748659	Z	16174774	16269915	-	Z	16172386	16215356	-
ALDBGALG0000006007	LOC107051938	Z	16271972	16301758	-	Z	16257428	16301787	-
ENSGALG00000014891	LOC430689	Z	16311541	16384210	+	Z	16318834	16321714	+
ENSGALG00000014891	DAVISGALG000000982	Z	16311541	16384210	+	Z	16323295	16326445	+
ENSGALG00000014891	DAVISGALG000000984	Z	16311541	16384210	+	Z	16343826	16347090	+
ENSGALG00000014891	DAVISGALG000000986	Z	16311541	16384210	+	Z	16377171	16378010	+
ENSGALG00000014891	LOC395951	Z	16311541	16384210	+	Z	16311682	16387996	+
ENSGALG00000034847	LOC430689	Z	16318861	16321705	+	Z	16318834	16321714	+
ENSGALG00000034847	LOC395951	Z	16318861	16321705	+	Z	16311682	16387996	+
ENSGALG00000014903	DAVISGALG000000992	Z	16402289	16464170	+	Z	16446124	16447215	+
ENSGALG00000014903	DAVISGALG000000993	Z	16402289	16464170	+	Z	16458374	16460028	+
ENSGALG00000014903	LOC100857227	Z	16402289	16464170	+	Z	16402170	16467103	+
107051939	LOC107051939	Z	16414049	16426612	-	Z	16406400	16425109	-
ENSGALG00000014906	LOC427199	Z	16471908	16480025	-	Z	16471906	16480009	-
ENSGALG00000014906	LOC101748752	Z	16471908	16480025	-	Z	16475803	16480776	-
INRAGALG00000105961	INRAGALG00000105961	Z	16486666	16489904	-	Z	16486666	16489904	-
INRAGALG00000105961	ENSGALG00010015495	Z	16486666	16489904	-	Z	16480415	16510287	-
INRAGALG00000024290	INRAGALG00000024290	Z	16486798	16489456	+	Z	16486798	16489456	+
ENSGALG00000028394	TAGAGALG000000024979	Z	16499684	16499792	+	Z	16499684	16499789	+
INRAGALG00000024292	INRAGALG00000024292	Z	16523716	16527064	+	Z	16523716	16527064	+
INRAGALG00000024293	INRAGALG00000024294	Z	16537756	16564565	+	Z	16538372	16540674	+
INRAGALG00000024293	INRAGALG00000024297	Z	16537756	16564565	+	Z	16560032	16562540	+
INRAGALG00000024293	INRAGALG00000024293	Z	16537756	16564565	+	Z	16537756	16564565	+
INRAGALG00000024293	INRAGALG00000024295	Z	16537756	16564565	+	Z	16547819	16548675	+
INRAGALG00000024296	INRAGALG00000024293	Z	16554851	16559798	+	Z	16537756	16564565	+
INRAGALG00000024297	INRAGALG00000024297	Z	16560032	16562540	+	Z	16560032	16562540	+
INRAGALG00000024297	INRAGALG00000024293	Z	16560032	16562540	+	Z	16537756	16564565	+
INRAGALG00000024301	INRAGALG00000024301	Z	16596007	16601155	+	Z	16596007	16601155	+
ENSGALG00000014908	LOC396119	Z	16612278	16618883	+	Z	16612271	16618886	+
INRAGALG00000024304	INRAGALG00000024304	Z	16640719	16641660	-	Z	16640719	16641660	-
INRAGALG00000024305	INRAGALG00000024305	Z	16642014	16643202	-	Z	16642014	16643202	-
ENSGALG00000028026	LOC374122	Z	16643398	16690055	+	Z	16643256	16689316	+
INRAGALG00000024308	ENSGALG00010015501	Z	16692236	16723292	-	Z	16693000	16722103	-
INRAGALG00000024309	DAVISGALG000000999	Z	16723732	16731688	-	Z	16730517	16731437	-
INRAGALG00000024310	DAVISGALG000000997	Z	16732954	16739413	-	Z	16732902	16733533	-
ENSGALG00000014911	DAVISGALG000001093	Z	16743863	16954357	-	Z	16751798	16753588	-
ENSGALG00000014911	DAVISGALG000001096	Z	16743863	16954357	-	Z	16773658	16774787	-
ENSGALG00000014911	DAVISGALG000001100	Z	16743863	16954357	-	Z	16799833	16801410	-
ENSGALG00000014911	DAVISGALG000001101	Z	16743863	16954357	-	Z	16803861	16806458	-
ENSGALG00000014911	TAGAGALG000000001108	Z	16743863	16954357	-	Z	16810693	16810861	-
ENSGALG00000014911	NONGGAG011003	Z	16743863	16954357	-	Z	16928570	16933626	-
ENSGALG00000014911	DAVISGALG000001107	Z	16743863	16954357	-	Z	16856609	16862133	-
ENSGALG00000014911	NONGGAG011002	Z	16743863	16954357	-	Z	16915871	16925790	-
ENSGALG00000014911	LOC769515	Z	16743863	16954357	-	Z	16739998	16954353	-
ENSGALG00000027297	TAGAGALG000000001108	Z	16810693	16810861	-	Z	16810693	16810861	-
ENSGALG00000027297	LOC769515	Z	16810693	16810861	-	Z	16739998	16954353	-
INRAGALG00000024311	TAGAGALG000000037593	Z	16954398	16960387	+	Z	16954448	16960476	+
INRAGALG00000024312	INRAGALG00000105963	Z	16960579	16965969	-	Z	16960827	16964437	-
INRAGALG00000105965	INRAGALG00000105965	Z	16968368	16970462	-	Z	16968368	16970462	-
INRAGALG00000105966	LOC107051941	Z	16970926	16992018	-	Z	16974700	16993394	-
ENSGALG00000014912	LOC431593	Z	16978465	16978914	+	Z	16978276	16980624	+
ENSGALG00000025433	LOC100315913	Z	16992626	16992699	+	Z	16992626	16992699	+
ENSGALG00000014914	LOC768969	Z	16992921	17010326	+	Z	16992867	17011678	+
NONGGAG006723	NONGGAG006723	Z	17011904	17013237	-	Z	17011904	17013237	-
107051940	INRAGALG00000024317	Z	17017995	17032881	+	Z	17029824	17030109	+
107051940	LOC107051940	Z	17017995	17032881	+	Z	17018241	17032881	+
101749479	LOC101749479	Z	17035326	17036654	+	Z	17034077	17036654	+
107051942	ENSGALG00010015324	Z	17048050	17058242	+	Z	17048966	17057461	+
ALDBGALG0000006010	LOC121108362	Z	17083974	17087310	-	Z	17083930	17086988	-
ENSGALG00000020561	LOC425372	Z	17095722	17134221	-	Z	17092236	17134290	-
ALDBGALG0000005790	ENSGALG00010015326	Z	17137563	17143668	+	Z	17137303	17139611	+
ENSGALG00000027707	LOC430807	Z	17168270	17174624	-	Z	17166277	17174852	-
ENSGALG00000013546	LOC426168	Z	17189265	17195351	-	Z	17189258	17195389	-
ENSGALG00000013548	LOC395108	Z	17202255	17206449	+	Z	17183835	17206571	+
ENSGALG00000046188	LOC114482589	Z	17215272	17245120	-	Z	17242411	17242493	-
ENSGALG00000046188	LOC124417526	Z	17215272	17245120	-	Z	17243032	17245551	-
ENSGALG00000046188	LOC777913	Z	17215272	17245120	-	Z	17243277	17243362	-
ENSGALG00000046188	LOC100315859	Z	17215272	17245120	-	Z	17243427	17243520	-
ENSGALG00000046188	LOC100315796	Z	17215272	17245120	-	Z	17244436	17244507	-
ENSGALG00000046188	LOC426169	Z	17215272	17245120	-	Z	17211054	17233042	-
ENSGALG00000026704	LOC426170	Z	17236440	17239609	+	Z	17236443	17239616	+
ENSGALG00000021770	LOC124417526	Z	17243277	17243362	-	Z	17243032	17245551	-
ENSGALG00000021770	LOC777913	Z	17243277	17243362	-	Z	17243277	17243362	-
ENSGALG00000025221	LOC124417526	Z	17243427	17243520	-	Z	17243032	17245551	-
ENSGALG00000025221	LOC100315859	Z	17243427	17243520	-	Z	17243427	17243520	-
ENSGALG00000025278	LOC124417526	Z	17244436	17244507	-	Z	17243032	17245551	-
ENSGALG00000025278	LOC100315796	Z	17244436	17244507	-	Z	17244436	17244507	-
ENSGALG00000028595	LOC100857393	Z	17273227	17274290	-	Z	17272984	17274331	-
ENSGALG00000014700	LOC427136	Z	17280178	17303859	-	Z	17275259	17303878	-
ENSGALG00000014709	LOC427137	Z	17303515	17348411	+	Z	17303995	17348417	+
ENSGALG00000014711	DAVISGALG000001067	Z	17347506	17403577	-	Z	17374061	17374619	-
ENSGALG00000014711	LOC427138	Z	17347506	17403577	-	Z	17348296	17403668	-
INRAGALG00000105967	INRAGALG00000105967	Z	17409920	17410716	-	Z	17409920	17410716	-
ENSGALG00000014712	DAVISGALG000001020	Z	17426899	17468504	-	Z	17450778	17453381	-
ENSGALG00000014712	LOC427139	Z	17426899	17468504	-	Z	17424255	17468504	-
ENSGALG00000014713	LOC395447	Z	17471862	17503469	+	Z	17471887	17503681	+
ENSGALG00000030800	LOC427140	Z	17532331	17555050	+	Z	17523720	17561559	+
INRAGALG00000024321	ENSGALG00010015204	Z	17560551	17564743	-	Z	17554637	17564747	-
NONGGAG006728	LOC124417516	Z	17565939	17571314	+	Z	17564232	17568184	+
ENSGALG00000014716	DAVISGALG000001027	Z	17570569	17603301	-	Z	17578447	17579719	-
ENSGALG00000014716	DAVISGALG000001028	Z	17570569	17603301	-	Z	17589311	17590383	-
ENSGALG00000014716	LOC395684	Z	17570569	17603301	-	Z	17565706	17603673	-
INRAGALG00000024322	ENSGALG00010015338	Z	17603449	17619785	+	Z	17603696	17611464	+
INRAGALG00000024323	ENSGALG00010015338	Z	17609856	17610899	+	Z	17603696	17611464	+
INRAGALG00000024324	INRAGALG00000024324	Z	17620119	17621676	+	Z	17620119	17621676	+
ENSGALG00000014717	LOC100858831	Z	17634781	17684994	-	Z	17634292	17685331	-
ENSGALG00000046007	INRAGALG00000105784	Z	17774851	17779555	+	Z	17774851	17789239	+
ENSGALG00000045519	TAGAGALG000000069116	Z	17819842	17883223	-	Z	17822394	17823167	-
ENSGALG00000045519	LOC107051945	Z	17819842	17883223	-	Z	17846770	17884005	-
ENSGALG00000045519	ENSGALG00010015537	Z	17819842	17883223	-	Z	17854856	17860477	-
INRAGALG00000024328	INRAGALG00000024328	Z	17892255	17894266	+	Z	17892255	17894266	+
INRAGALG00000024328	ENSGALG00010015543	Z	17892255	17894266	+	Z	17887379	17910469	+
INRAGALG00000024329	ENSGALG00010015543	Z	17900369	17910309	+	Z	17887379	17910469	+
107051946	LOC124417507	Z	17935401	17949187	-	Z	17931975	17949321	-
ENSGALG00000014718	DAVISGALG000001048	Z	17948880	18007905	+	Z	17962988	17965742	+
ENSGALG00000014718	DAVISGALG000001050	Z	17948880	18007905	+	Z	17967972	17971306	+
ENSGALG00000014718	DAVISGALG000001051	Z	17948880	18007905	+	Z	17974210	17976596	+
ENSGALG00000014718	DAVISGALG000001053	Z	17948880	18007905	+	Z	17977962	17980407	+
ENSGALG00000014718	NONGGAG010903	Z	17948880	18007905	+	Z	17987278	17991676	+
ENSGALG00000014718	LOC427144	Z	17948880	18007905	+	Z	17948348	18006022	+
ENSGALG00000014719	LOC770222	Z	18007788	18013785	+	Z	18007788	18013788	+
ENSGALG00000014721	LOC427146	Z	18022402	18041750	-	Z	18018971	18041550	-
INRAGALG00000024333	INRAGALG00000024333	Z	18053566	18054436	-	Z	18053566	18054436	-
INRAGALG00000024335	INRAGALG00000024335	Z	18056932	18060056	-	Z	18056932	18059789	-
ALDBGALG0000005791	LOC427148	Z	18060201	18062201	+	Z	18060396	18098308	+
ENSGALG00000014724	DAVISGALG000001044	Z	18062958	18097970	+	Z	18094252	18095077	+
ENSGALG00000014724	LOC427148	Z	18062958	18097970	+	Z	18060396	18098308	+
ENSGALG00000045396	DAVISGALG000001043	Z	18069090	18095209	-	Z	18079889	18080596	-
ALDBGALG0000006013	LOC121108445	Z	18108317	18125454	-	Z	18119301	18125490	-
ALDBGALG0000005792	INRAGALG00000024336	Z	18286723	18299897	+	Z	18289505	18289796	+
ALDBGALG0000005792	NONGGAG006731	Z	18286723	18299897	+	Z	18286796	18315767	+
NONGGAG010904	NONGGAG010904	Z	18349815	18354886	+	Z	18349815	18354886	+
ENSGALG00000028107	LOC112530780	Z	18515112	18515190	-	Z	18514978	18515190	-
ENSGALG00000028107	ENSGALG00010015595	Z	18515112	18515190	-	Z	18514978	18515190	-
ENSGALG00000014725	LOC427150	Z	18562423	18567741	-	Z	18561831	18567817	-
107051894	NONGGAG006732	Z	18567931	18568956	+	Z	18567375	18568917	+
ALDBGALG0000006014	ENSGALG00010015575	Z	18586072	18612769	-	Z	18588210	18599878	-
ENSGALG00000014726	LOC770370	Z	18613707	18750205	+	Z	18613752	18758344	+
INRAGALG00000105786	LOC770370	Z	18756433	18758293	+	Z	18613752	18758344	+
INRAGALG00000024340	INRAGALG00000024340	Z	18762029	18762488	+	Z	18762029	18762488	+
NONGGAG010905	NONGGAG010905	Z	18768830	18770708	+	Z	18768830	18770708	+
ENSGALG00000014727	DAVISGALG000001354	Z	18796414	19050360	-	Z	18826277	18829509	-
ENSGALG00000014727	DAVISGALG000001369	Z	18796414	19050360	-	Z	18944633	18946957	-
ENSGALG00000014727	DAVISGALG000001370	Z	18796414	19050360	-	Z	18956932	18959651	-
ENSGALG00000014727	DAVISGALG000001372	Z	18796414	19050360	-	Z	18963070	18966134	-
ENSGALG00000014727	DAVISGALG000001374	Z	18796414	19050360	-	Z	18979651	18981609	-
ENSGALG00000014727	DAVISGALG000001375	Z	18796414	19050360	-	Z	18990849	18991329	-
ENSGALG00000014727	DAVISGALG000001376	Z	18796414	19050360	-	Z	18992739	18995018	-
ENSGALG00000014727	DAVISGALG000001378	Z	18796414	19050360	-	Z	19003477	19005033	-
ENSGALG00000014727	DAVISGALG000001364	Z	18796414	19050360	-	Z	18903432	18909488	-
ENSGALG00000014727	LOC769469	Z	18796414	19050360	-	Z	18792229	19379143	-
INRAGALG00000024341	DAVISGALG000001384	Z	19051757	19066548	+	Z	19063009	19063730	+
INRAGALG00000024341	INRAGALG00000024341	Z	19051757	19066548	+	Z	19051757	19066548	+
ALDBGALG0000006015	NONGGAG006734	Z	19054745	19056659	-	Z	19054747	19056627	-
ALDBGALG0000006015	LOC769469	Z	19054745	19056659	-	Z	18792229	19379143	-
ENSGALG00000046568	LOC769469	Z	19128241	19128513	-	Z	18792229	19379143	-
INRAGALG00000024346	INRAGALG00000024346	Z	19171051	19176785	-	Z	19171051	19176785	-
INRAGALG00000024346	LOC769469	Z	19171051	19176785	-	Z	18792229	19379143	-
ENSGALG00000045735	LOC769469	Z	19184605	19185393	-	Z	18792229	19379143	-
INRAGALG00000024350	INRAGALG00000024350	Z	19375113	19376385	-	Z	19375113	19376385	-
INRAGALG00000024350	LOC769469	Z	19375113	19376385	-	Z	18792229	19379143	-
INRAGALG00000024351	INRAGALG00000024351	Z	19376557	19378960	-	Z	19376557	19378960	-
INRAGALG00000024351	LOC769469	Z	19376557	19378960	-	Z	18792229	19379143	-
ENSGALG00000027783	TAGAGALG000000012748	Z	19379129	19379372	+	Z	19379129	19379372	+
ENSGALG00000014729	LOC427152	Z	19406051	19425340	-	Z	19404150	19425340	-
ENSGALG00000025261	LOC100315726	Z	19425534	19425598	+	Z	19425534	19425598	+
ENSGALG00000014730	DAVISGALG000001087	Z	19428768	19459367	-	Z	19448541	19449410	-
ENSGALG00000014730	LOC431579	Z	19428768	19459367	-	Z	19427103	19459381	-
ENSGALG00000014732	LOC427153	Z	19483432	19521083	-	Z	19481763	19521128	-
ENSGALG00000027564	LOC769549	Z	19521248	19567616	+	Z	19521240	19567617	+
ENSGALG00000023443	LOC770642	Z	19568308	19645440	-	Z	19567536	19571284	-
ENSGALG00000023443	NONGGAG011004	Z	19568308	19645440	-	Z	19608833	19611302	-
ENSGALG00000023443	NONGGAG011005	Z	19568308	19645440	-	Z	19615298	19615902	-
ENSGALG00000023443	ENSGALG00010015378	Z	19568308	19645440	-	Z	19627277	19638208	-
ENSGALG00000023443	TAGAGALG000000021319	Z	19568308	19645440	-	Z	19607968	19614270	-
ENSGALG00000014734	DAVISGALG000001126	Z	19645163	19755584	+	Z	19646852	19649628	+
ENSGALG00000014734	DAVISGALG000001127	Z	19645163	19755584	+	Z	19658483	19659970	+
ENSGALG00000014734	DAVISGALG000001129	Z	19645163	19755584	+	Z	19672005	19674057	+
ENSGALG00000014734	DAVISGALG000001136	Z	19645163	19755584	+	Z	19715879	19717480	+
ENSGALG00000014734	DAVISGALG000001138	Z	19645163	19755584	+	Z	19745126	19747071	+
ENSGALG00000014734	NONGGAG010907	Z	19645163	19755584	+	Z	19727657	19770554	+
ENSGALG00000014734	LOC770670	Z	19645163	19755584	+	Z	19645617	19757342	+
INRAGALG00000024352	INRAGALG00000024352	Z	19920376	19922578	-	Z	19920376	19922578	-
ENSGALG00000014737	LOC427156	Z	19972855	20030013	+	Z	19972921	20030025	+
ENSGALG00000020569	LOC427157	Z	20032976	20040516	-	Z	20032971	20040510	-
ENSGALG00000014740	TAGAGALG000000060150	Z	20041020	20114932	+	Z	20068613	20068724	+
ENSGALG00000014740	LOC107049022	Z	20041020	20114932	+	Z	20098620	20109642	+
ENSGALG00000014740	LOC769679	Z	20041020	20114932	+	Z	20041123	20114936	+
ENSGALG00000028165	TAGAGALG000000060150	Z	20068613	20068724	+	Z	20068613	20068724	+
ENSGALG00000028165	LOC769679	Z	20068613	20068724	+	Z	20041123	20114936	+
INRAGALG00000024353	LOC112530671	Z	20117644	20121747	+	Z	20117507	20121739	+
ALDBGALG0000006018	LOC121108269	Z	20193253	20194998	-	Z	20193296	20195007	-
INRAGALG00000024354	TAGAGALG000000000639	Z	20326471	20342814	+	Z	20326793	20358785	+
INRAGALG00000024355	INRAGALG00000024355	Z	20343175	20345043	+	Z	20343175	20345043	+
INRAGALG00000024355	TAGAGALG000000000639	Z	20343175	20345043	+	Z	20326793	20358785	+
INRAGALG00000024356	INRAGALG00000024356	Z	20399789	20406312	-	Z	20399789	20406312	-
INRAGALG00000024359	LOC112530609	Z	20412345	20435842	-	Z	20413337	20433856	-
ALDBGALG0000005795	LOC121108517	Z	20489109	20495945	+	Z	20489106	20496135	+
ENSGALG00000014742	LOC431581	Z	20545621	20546955	-	Z	20545621	20546955	-
INRAGALG00000024360	ENSGALG00010013130	Z	20547346	20548503	+	Z	20547181	20558935	+
INRAGALG00000024361	ENSGALG00010013130	Z	20548620	20553072	+	Z	20547181	20558935	+
ENSGALG00000014743	LOC101747752	Z	20605575	20676774	+	Z	20603821	20679819	+
ENSGALG00000027389	LOC770874	Z	20706519	20740533	+	Z	20706480	20744000	+
ENSGALG00000026028	LOC427158	Z	20754794	20763048	-	Z	20754412	20763051	-
ENSGALG00000014747	LOC427159	Z	20763299	20876368	+	Z	20763304	20876316	+
INRAGALG00000024362	LOC124417502	Z	20866495	20879208	-	Z	20869760	20905873	-
INRAGALG00000024363	LOC124417502	Z	20892863	20906131	-	Z	20869760	20905873	-
INRAGALG00000024364	INRAGALG00000024364	Z	20908372	20913277	-	Z	20908372	20913277	-
ENSGALG00000014751	DAVISGALG000001231	Z	20934569	21071026	-	Z	20942707	20943243	-
ENSGALG00000014751	LOC427160	Z	20934569	21071026	-	Z	20916717	21076133	-
NONGGAG010908	NONGGAG010908	Z	21069770	21071934	+	Z	21069770	21071934	+
ENSGALG00000046087	LOC427161	Z	21076256	21084527	+	Z	21073570	21085519	+
INRAGALG00000024365	DAVISGALG000001156	Z	21090843	21091756	+	Z	21090771	21092002	+
ENSGALG00000014753	LOC427162	Z	21100223	21121645	-	Z	21100215	21121625	-
ENSGALG00000014756	LOC427163	Z	21121730	21135993	+	Z	21121730	21136000	+
ENSGALG00000014765	LOC427164	Z	21139772	21157846	-	Z	21136804	21157454	-
ENSGALG00000014767	LOC121108247	Z	21157777	21182283	+	Z	21160102	21161768	+
ENSGALG00000014767	LOC427165	Z	21157777	21182283	+	Z	21157784	21185736	+
ENSGALG00000031991	LOC121108247	Z	21157795	21161764	+	Z	21160102	21161768	+
ENSGALG00000031991	LOC427165	Z	21157795	21161764	+	Z	21157784	21185736	+
ENSGALG00000014768	DAVISGALG000001191	Z	21184165	21204785	-	Z	21196550	21198194	-
ENSGALG00000014768	LOC427166	Z	21184165	21204785	-	Z	21184160	21204784	-
ENSGALG00000014769	LOC427167	Z	21205027	21243290	+	Z	21205016	21243658	+
INRAGALG00000024366	DAVISGALG000001157	Z	21246581	21249158	+	Z	21246953	21248575	+
INRAGALG00000024367	INRAGALG00000105788	Z	21250072	21253167	+	Z	21249320	21253292	+
INRAGALG00000024368	INRAGALG00000024368	Z	21253330	21254532	+	Z	21253330	21254532	+
INRAGALG00000024369	LOC112530512	Z	21270187	21280520	-	Z	21270205	21280888	-
ENSGALG00000014773	INRAGALG00000010750	Z	21304832	21398567	+	Z	21355295	21356798	+
ENSGALG00000014773	DAVISGALG000001175	Z	21304832	21398567	+	Z	21312154	21315773	+
ENSGALG00000014773	LOC431583	Z	21304832	21398567	+	Z	21281542	21401696	+
INRAGALG00000024371	INRAGALG00000024371	Z	21405513	21409307	-	Z	21405513	21409307	-
INRAGALG00000024371	INRAGALG00000105972	Z	21405513	21409307	-	Z	21408071	21409238	-
ENSGALG00000043541	LOC427168	Z	21409493	21426743	+	Z	21409439	21452814	+
ENSGALG00000014775	LOC427168	Z	21426640	21447222	+	Z	21409439	21452814	+
107051948	DAVISGALG000001164	Z	21457059	21503289	+	Z	21474338	21474698	+
107051948	LOC107051948	Z	21457059	21503289	+	Z	21457046	21521246	+
ENSGALG00000029056	LOC101749460	Z	21464215	21491788	-	Z	21461472	21492081	-
ENSGALG00000014784	LOC427169	Z	21565409	21851793	+	Z	21565798	21853800	+
NONGGAG006740	NONGGAG006740	Z	21571254	21571794	-	Z	21571254	21571794	-
ENSGALG00000045295	LOC427169	Z	21825521	21853795	+	Z	21565798	21853800	+
ENSGALG00000023411	LOC431584	Z	21855973	21862126	-	Z	21855777	21864419	-
NONGGAG010909	NONGGAG010909	Z	21868782	21870795	+	Z	21868782	21870795	+
ENSGALG00000027398	TAGAGALG000000048207	Z	21885934	21886046	+	Z	21885934	21886046	+
ALDBGALG0000005801	LOC121108553	Z	21926067	21926735	+	Z	21922940	21926714	+
NONGGAG010910	NONGGAG010910	Z	21932711	21935239	+	Z	21932711	21935239	+
107051897	TAGAGALG000000005280	Z	22138477	22140254	-	Z	22136376	22140137	-
INRAGALG00000024376	INRAGALG00000105790	Z	22140357	22165891	+	Z	22143779	22144941	+
INRAGALG00000024376	INRAGALG00000105792	Z	22140357	22165891	+	Z	22154997	22156679	+
INRAGALG00000024376	LOC427171	Z	22140357	22165891	+	Z	22140431	22200207	+
INRAGALG00000024377	LOC427171	Z	22159916	22161392	+	Z	22140431	22200207	+
INRAGALG00000024378	INRAGALG00000105796	Z	22166206	22167794	+	Z	22166679	22167626	+
INRAGALG00000024378	LOC427171	Z	22166206	22167794	+	Z	22140431	22200207	+
INRAGALG00000105973	INRAGALG00000105973	Z	22167906	22170257	-	Z	22167906	22170257	-
INRAGALG00000024380	INRAGALG00000024380	Z	22172095	22178649	-	Z	22172095	22178649	-
INRAGALG00000024381	DAVISGALG000001198	Z	22174638	22200269	+	Z	22184154	22184776	+
INRAGALG00000024381	LOC427171	Z	22174638	22200269	+	Z	22140431	22200207	+
ENSGALG00000014786	LOC427171	Z	22186580	22195990	+	Z	22140431	22200207	+
NONGGAG006742	NONGGAG006742	Z	22204891	22205409	+	Z	22204891	22205409	+
INRAGALG00000024384	LOC101750551	Z	22244217	22272961	+	Z	22244606	22256672	+
INRAGALG00000024386	INRAGALG00000024386	Z	22276256	22277626	+	Z	22276256	22277626	+
INRAGALG00000024388	INRAGALG00000024388	Z	22283793	22285201	+	Z	22283793	22285201	+
INRAGALG00000024389	INRAGALG00000024390	Z	22285497	22312974	+	Z	22293283	22294539	+
INRAGALG00000024389	INRAGALG00000024391	Z	22285497	22312974	+	Z	22301535	22302063	+
INRAGALG00000024389	INRAGALG00000024392	Z	22285497	22312974	+	Z	22309538	22309856	+
INRAGALG00000024389	INRAGALG00000024389	Z	22285497	22312974	+	Z	22285497	22312974	+
NONGGAG006744	LOC107051951	Z	22289229	22295386	-	Z	22202920	22425307	-
INRAGALG00000024390	INRAGALG00000024390	Z	22293283	22294539	+	Z	22293283	22294539	+
INRAGALG00000024390	INRAGALG00000024389	Z	22293283	22294539	+	Z	22285497	22312974	+
INRAGALG00000024393	INRAGALG00000024393	Z	22321596	22323306	+	Z	22321596	22323306	+
INRAGALG00000024394	INRAGALG00000024394	Z	22323722	22326276	+	Z	22323696	22326276	+
INRAGALG00000024396	INRAGALG00000024396	Z	22329633	22331255	+	Z	22329633	22331255	+
INRAGALG00000024397	INRAGALG00000024397	Z	22331510	22333000	+	Z	22331510	22333000	+
INRAGALG00000024399	INRAGALG00000024400	Z	22335580	22352428	+	Z	22340343	22344152	+
INRAGALG00000024399	INRAGALG00000024399	Z	22335580	22352428	+	Z	22335580	22352428	+
INRAGALG00000024400	INRAGALG00000024400	Z	22340343	22344152	+	Z	22340343	22344152	+
INRAGALG00000024400	INRAGALG00000024399	Z	22340343	22344152	+	Z	22335580	22352428	+
NONGGAG011010	LOC107051951	Z	22374296	22401591	-	Z	22202920	22425307	-
INRAGALG00000024402	LOC107051951	Z	22404767	22420166	-	Z	22202920	22425307	-
ENSGALG00000044842	LOC107051951	Z	22424603	22425217	-	Z	22202920	22425307	-
ENSGALG00000014787	LOC427173	Z	22425492	22445956	+	Z	22425459	22445960	+
NONGGAG006746	ENSGALG00010012990	Z	22449182	22450358	+	Z	22449142	22450566	+
ENSGALG00000014788	LOC395316	Z	22450687	22456853	+	Z	22450686	22456853	+
NONGGAG011011	NONGGAG011011	Z	22451207	22453536	-	Z	22451207	22453536	-
ENSGALG00000014789	LOC771273	Z	22456972	22464208	+	Z	22457001	22464217	+
ENSGALG00000014790	LOC771294	Z	22467280	22489992	+	Z	22467262	22490000	+
INRAGALG00000024403	LOC121108555	Z	22508165	22509257	-	Z	22504224	22509654	-
ENSGALG00000014798	LOC427175	Z	22509876	22546589	+	Z	22509094	22552571	+
INRAGALG00000105802	LOC427175	Z	22548500	22552616	+	Z	22509094	22552571	+
ENSGALG00000014804	LOC396306	Z	22555253	22593732	-	Z	22555228	22593798	-
ENSGALG00000014807	LOC427176	Z	22598412	22608695	+	Z	22598223	22608901	+
ENSGALG00000026553	LOC427177	Z	22692616	22713878	-	Z	22666219	22713972	-
ENSGALG00000014810	LOC427178	Z	22716917	22751872	-	Z	22715875	22754325	-
INRAGALG00000024405	INRAGALG00000024405	Z	22754414	22759569	+	Z	22754414	22759569	+
ENSGALG00000014813	DAVISGALG000001242	Z	22781313	22870969	+	Z	22781526	22782319	+
ENSGALG00000014813	DAVISGALG000001244	Z	22781313	22870969	+	Z	22825667	22827646	+
ENSGALG00000014813	NONGGAG010911	Z	22781313	22870969	+	Z	22832779	22835154	+
ENSGALG00000014813	NONGGAG010912	Z	22781313	22870969	+	Z	22840420	22855436	+
ENSGALG00000014813	LOC427181	Z	22781313	22870969	+	Z	22780856	22874565	+
INRAGALG00000105803	INRAGALG00000105803	Z	22877816	22879157	+	Z	22877816	22879157	+
ENSGALG00000014819	LOC427182	Z	22889802	22943853	-	Z	22881024	22944145	-
NONGGAG010913	NONGGAG010913	Z	22921975	22924741	+	Z	22921975	22924741	+
ENSGALG00000043952	LOC101748033	Z	22944114	22953738	+	Z	22943852	22953735	+
ENSGALG00000004518	LOC416371	Z	22975373	22991301	-	Z	22975365	22991303	-
INRAGALG00000024407	INRAGALG00000105804	Z	22995252	22996212	+	Z	22994995	22996169	+
INRAGALG00000024407	LOC416370	Z	22995252	22996212	+	Z	22991602	23037337	+
ENSGALG00000004491	LOC416370	Z	23002558	23036793	+	Z	22991602	23037337	+
INRAGALG00000024408	TAGAGALG000000028835	Z	23036021	23041793	-	Z	23038918	23041923	-
ENSGALG00000004438	DAVISGALG000001273	Z	23041886	23107704	+	Z	23042202	23043890	+
ENSGALG00000004438	DAVISGALG000001274	Z	23041886	23107704	+	Z	23058993	23060028	+
ENSGALG00000004438	LOC771459	Z	23041886	23107704	+	Z	23041820	23110543	+
INRAGALG00000024411	INRAGALG00000024411	Z	23113852	23115098	+	Z	23113852	23115098	+
INRAGALG00000024413	INRAGALG00000105805	Z	23116006	23117729	+	Z	23116088	23117797	+
ENSGALG00000004437	ENSGALG00010013009	Z	23133460	23254801	+	Z	23152281	23154135	+
ENSGALG00000004437	LOC416369	Z	23133460	23254801	+	Z	23133207	23259069	+
ENSGALG00000043918	TAGAGALG000000022425	Z	23245717	23254041	-	Z	23245717	23254515	-
ENSGALG00000004425	LOC416368	Z	23262239	23298770	-	Z	23259962	23298884	-
INRAGALG00000024414	LOC121108558	Z	23298952	23300304	+	Z	23298981	23314194	+
ALDBGALG0000006026	LOC121108557	Z	23317241	23327702	-	Z	23316263	23329407	-
ENSGALG00000004390	DAVISGALG000001280	Z	23329481	23488361	+	Z	23394948	23396348	+
ENSGALG00000004390	DAVISGALG000001286	Z	23329481	23488361	+	Z	23472138	23474144	+
ENSGALG00000004390	LOC427646	Z	23329481	23488361	+	Z	23329515	23491712	+
INRAGALG00000105806	TAGAGALG000000024603	Z	23498173	23501387	+	Z	23497245	23503945	+
ALDBGALG0000006027	ENSGALG00010013014	Z	23590265	23625921	-	Z	23604219	23605636	-
ALDBGALG0000006027	INRAGALG00000024415	Z	23590265	23625921	-	Z	23617180	23618018	-
ALDBGALG0000006027	INRAGALG00000024416	Z	23590265	23625921	-	Z	23622014	23624653	-
INRAGALG00000024416	INRAGALG00000024416	Z	23622014	23624653	-	Z	23622014	23624653	-
ENSGALG00000004353	NONGGAG010914	Z	23626687	23659433	+	Z	23654195	23655879	+
ENSGALG00000004353	LOC416367	Z	23626687	23659433	+	Z	23626764	23659433	+
INRAGALG00000024418	INRAGALG00000024418	Z	23659755	23663021	+	Z	23659755	23663021	+
INRAGALG00000024419	INRAGALG00000024419	Z	23663458	23665816	+	Z	23663458	23665816	+
INRAGALG00000105807	INRAGALG00000105807	Z	23667200	23668333	+	Z	23667200	23668333	+
ENSGALG00000026744	LOC554220	Z	23679514	23685269	+	Z	23679141	23685369	+
INRAGALG00000024422	TAGAGALG000000042297	Z	23682044	23685513	-	Z	23682028	23685524	-
ENSGALG00000004350	DAVISGALG000001300	Z	23724394	23744940	+	Z	23730355	23731006	+
ENSGALG00000004350	LOC416366	Z	23724394	23744940	+	Z	23724396	23747089	+
ENSGALG00000004339	DAVISGALG000001306	Z	23750648	23824539	-	Z	23782287	23783474	-
ENSGALG00000004339	DAVISGALG000001307	Z	23750648	23824539	-	Z	23797334	23798189	-
ENSGALG00000004339	LOC427645	Z	23750648	23824539	-	Z	23748732	23829713	-
INRAGALG00000024423	LOC112530794	Z	23850238	23859490	+	Z	23851019	23851148	+
INRAGALG00000024423	LOC107051953	Z	23850238	23859490	+	Z	23850327	23858262	+
ENSGALG00000025649	LOC112530794	Z	23851019	23851148	+	Z	23851019	23851148	+
ENSGALG00000025649	LOC107051953	Z	23851019	23851148	+	Z	23850327	23858262	+
ENSGALG00000004311	LOC416364	Z	23852921	23872836	-	Z	23851987	23873073	-
ENSGALG00000014994	LOC427214	Z	23908405	23916826	-	Z	23908400	23916816	-
ENSGALG00000014989	LOC431598	Z	23928755	23933637	-	Z	23928711	23952458	-
INRAGALG00000024424	INRAGALG00000024424	Z	23934102	23935374	-	Z	23934102	23935374	-
INRAGALG00000024424	LOC431598	Z	23934102	23935374	-	Z	23928711	23952458	-
INRAGALG00000024425	LOC431598	Z	23936304	23938078	-	Z	23928711	23952458	-
INRAGALG00000024425	INRAGALG00000105978	Z	23936304	23938078	-	Z	23936234	23938257	-
INRAGALG00000105979	INRAGALG00000105979	Z	23938786	23939839	-	Z	23938786	23939839	-
INRAGALG00000105979	LOC431598	Z	23938786	23939839	-	Z	23928711	23952458	-
INRAGALG00000105980	INRAGALG00000105980	Z	23942145	23943262	-	Z	23942145	23943262	-
INRAGALG00000105980	LOC431598	Z	23942145	23943262	-	Z	23928711	23952458	-
INRAGALG00000105981	INRAGALG00000105981	Z	23949598	23951244	-	Z	23949598	23951244	-
INRAGALG00000105981	LOC431598	Z	23949598	23951244	-	Z	23928711	23952458	-
ENSGALG00000014984	LOC427213	Z	23955076	23964259	-	Z	23955076	23963894	-
INRAGALG00000105808	LOC121108266	Z	23984656	23986566	+	Z	23963976	23986735	+
ENSGALG00000014983	LOC427212	Z	23989860	23996849	-	Z	23986696	23996818	-
INRAGALG00000024426	LOC100857549	Z	23996926	24000701	+	Z	23991044	24000138	+
INRAGALG00000024427	INRAGALG00000024427	Z	23999029	24001078	-	Z	23999029	24001078	-
ENSGALG00000014978	DAVISGALG000001326	Z	24003249	24119280	-	Z	24079567	24083429	-
ENSGALG00000014978	DAVISGALG000001327	Z	24003249	24119280	-	Z	24095607	24096586	-
ENSGALG00000014978	DAVISGALG000001328	Z	24003249	24119280	-	Z	24108816	24111476	-
ENSGALG00000014978	NONGGAG011013	Z	24003249	24119280	-	Z	24066301	24068530	-
ENSGALG00000014978	LOC427211	Z	24003249	24119280	-	Z	24003163	24119280	-
ENSGALG00000023379	LOC768449	Z	24033298	24036384	+	Z	24033259	24036408	+
ENSGALG00000014967	LOC431597	Z	24136746	24205449	-	Z	24129563	24231099	-
ENSGALG00000014960	LOC427210	Z	24362134	24385103	+	Z	24362117	24385107	+
ENSGALG00000014958	LOC431596	Z	24386430	24408397	-	Z	24382640	24408432	-
INRAGALG00000024430	LOC374003	Z	24409901	24410229	-	Z	24409848	24446048	-
INRAGALG00000024431	LOC374003	Z	24410391	24411077	-	Z	24409848	24446048	-
ENSGALG00000014956	LOC374003	Z	24413454	24442792	-	Z	24409848	24446048	-
INRAGALG00000024432	INRAGALG00000024432	Z	24443475	24444101	-	Z	24443475	24444101	-
INRAGALG00000024432	LOC374003	Z	24443475	24444101	-	Z	24409848	24446048	-
INRAGALG00000024433	LOC374003	Z	24444763	24445524	-	Z	24409848	24446048	-
INRAGALG00000024433	INRAGALG00000024433	Z	24444763	24445524	-	Z	24444763	24445524	-
ENSGALG00000014952	DAVISGALG000001342	Z	24446532	24516903	+	Z	24495454	24499117	+
ENSGALG00000014952	LOC427209	Z	24446532	24516903	+	Z	24446201	24520678	+
ENSGALG00000028149	LOC100857707	Z	24526679	24528296	-	Z	24526672	24528290	-
ENSGALG00000014948	LOC395145	Z	24563246	24580497	-	Z	24562779	24580460	-
NONGGAG010915	NONGGAG010915	Z	24567177	24570514	+	Z	24567177	24570514	+
INRAGALG00000024434	LOC427208	Z	24580625	24583800	+	Z	24580751	24642057	+
ENSGALG00000045757	LOC427208	Z	24603013	24606018	+	Z	24580751	24642057	+
INRAGALG00000024435	LOC427208	Z	24623077	24642148	+	Z	24580751	24642057	+
NONGGAG006754	LOC121108366	Z	24636401	24637041	-	Z	24631268	24645008	-
INRAGALG00000024436	LOC121108366	Z	24639241	24644366	-	Z	24631268	24645008	-
INRAGALG00000024436	INRAGALG00000024437	Z	24639241	24644366	-	Z	24640861	24641731	-
INRAGALG00000024438	INRAGALG00000105811	Z	24646270	24648598	+	Z	24645616	24649559	+
INRAGALG00000024438	INRAGALG00000024438	Z	24646270	24648598	+	Z	24646270	24648598	+
INRAGALG00000024438	LOC427207	Z	24646270	24648598	+	Z	24644428	24662678	+
INRAGALG00000105812	INRAGALG00000105812	Z	24649624	24650242	+	Z	24649624	24650242	+
INRAGALG00000105812	LOC427207	Z	24649624	24650242	+	Z	24644428	24662678	+
INRAGALG00000105813	INRAGALG00000105813	Z	24650390	24651451	+	Z	24650390	24651451	+
INRAGALG00000105813	LOC427207	Z	24650390	24651451	+	Z	24644428	24662678	+
INRAGALG00000024439	LOC427207	Z	24652204	24652826	+	Z	24644428	24662678	+
ENSGALG00000014944	LOC427207	Z	24659559	24660926	+	Z	24644428	24662678	+
INRAGALG00000024441	INRAGALG00000105815	Z	24674362	24675437	+	Z	24671517	24675899	+
ALDBGALG0000005807	LOC121108367	Z	24687755	24691317	+	Z	24687758	24691146	+
107051954	NONGGAG006756	Z	24719514	24720042	-	Z	24719429	24720444	-
INRAGALG00000105816	INRAGALG00000105817	Z	24720324	24728552	+	Z	24721055	24723151	+
INRAGALG00000105816	LOC431595	Z	24720324	24728552	+	Z	24720143	24755552	+
INRAGALG00000105817	INRAGALG00000105817	Z	24721055	24723151	+	Z	24721055	24723151	+
INRAGALG00000105817	LOC431595	Z	24721055	24723151	+	Z	24720143	24755552	+
ENSGALG00000014943	LOC431595	Z	24734786	24751718	+	Z	24720143	24755552	+
ALDBGALG0000005808	LOC431595	Z	24753734	24754885	+	Z	24720143	24755552	+
ENSGALG00000014942	LOC427206	Z	24757920	24761901	-	Z	24757918	24761801	-
ENSGALG00000014939	LOC427205	Z	24762474	24779671	+	Z	24761740	24780540	+
ENSGALG00000014933	LOC427204	Z	24780618	24796147	-	Z	24780615	24796113	-
ENSGALG00000014930	LOC427203	Z	24828950	24830719	+	Z	24824146	24837085	+
INRAGALG00000024442	LOC427203	Z	24831234	24837193	+	Z	24824146	24837085	+
INRAGALG00000024443	INRAGALG00000024444	Z	24859838	24870277	+	Z	24863332	24865650	+
INRAGALG00000024443	LOC101750462	Z	24859838	24870277	+	Z	24859872	24880007	+
INRAGALG00000024444	INRAGALG00000024444	Z	24863332	24865650	+	Z	24863332	24865650	+
INRAGALG00000024444	LOC101750462	Z	24863332	24865650	+	Z	24859872	24880007	+
INRAGALG00000024445	LOC101750462	Z	24874895	24880036	+	Z	24859872	24880007	+
101750506	LOC101750506	Z	24933589	24963224	-	Z	24929240	24963416	-
107051955	LOC107051955	Z	25104505	25105649	-	Z	25104505	25106946	-
ENSGALG00000013510	LOC426152	Z	25260549	25270194	-	Z	25260543	25270175	-
ENSGALG00000013511	LOC426153	Z	25270260	25277303	+	Z	25270273	25277304	+
INRAGALG00000024446	INRAGALG00000024446	Z	25279763	25282737	+	Z	25279763	25282737	+
ENSGALG00000013512	LOC426154	Z	25289136	25295720	-	Z	25289130	25295701	-
INRAGALG00000024448	LOC101750669	Z	25296342	25303264	+	Z	25295831	25303391	+
INRAGALG00000024449	ENSGALG00010013035	Z	25301167	25305977	-	Z	25304191	25306494	-
ENSGALG00000012644	LOC396109	Z	25306971	25308998	+	Z	25306971	25308998	+
107051956	ENSGALG00010013043	Z	25388261	25393956	+	Z	25378137	25409428	+
ENSGALG00000015021	LOC768886	Z	25450182	25454682	-	Z	25450182	25454682	-
ENSGALG00000015020	LOC427220	Z	25460606	25471453	-	Z	25460604	25471419	-
101748165	ENSGALG00010013050	Z	25471567	25473299	+	Z	25471579	25473523	+
ENSGALG00000044064	LOC769464	Z	25484025	25512998	-	Z	25480150	25575239	-
ENSGALG00000015019	DAVISGALG000001431	Z	25525498	25575229	-	Z	25570304	25571668	-
ENSGALG00000015019	LOC769464	Z	25525498	25575229	-	Z	25480150	25575239	-
NONGGAG006761	LOC121108251	Z	25574944	25581248	+	Z	25575310	25585385	+
ENSGALG00000015014	NONGGAG011014	Z	25591160	25665164	-	Z	25613717	25615465	-
ENSGALG00000015014	DAVISGALG000001445	Z	25591160	25665164	-	Z	25658114	25659723	-
ENSGALG00000015014	LOC427218	Z	25591160	25665164	-	Z	25584268	25665087	-
ENSGALG00000015014	LOC121108250	Z	25591160	25665164	-	Z	25640146	25643077	-
107051957	TAGAGALG000000082769	Z	25643553	25653634	+	Z	25644087	25653761	+
107051957	DAVISGALG000001443	Z	25643553	25653634	+	Z	25647728	25649367	+
ALDBGALG0000005812	LOC101751521	Z	25666772	25668825	+	Z	25665244	25668775	+
ENSGALG00000045566	ENSGALG00010013197	Z	25728442	25731524	-	Z	25728258	25738018	-
ENSGALG00000015008	LOC431599	Z	25752995	25766540	+	Z	25734756	25771507	+
NONGGAG011015	NONGGAG011015	Z	25755212	25756840	-	Z	25755212	25756840	-
INRAGALG00000024454	INRAGALG00000024454	Z	25778755	25779838	-	Z	25778755	25779838	-
INRAGALG00000024456	INRAGALG00000024456	Z	25785758	25786721	+	Z	25785758	25786721	+
INRAGALG00000024456	ENSGALG00010013057	Z	25785758	25786721	+	Z	25784811	25798264	+
INRAGALG00000024457	ENSGALG00010013057	Z	25787920	25791957	+	Z	25784811	25798264	+
INRAGALG00000024457	INRAGALG00000024457	Z	25787920	25791957	+	Z	25787920	25791957	+
INRAGALG00000024458	INRAGALG00000024459	Z	25793060	25805321	+	Z	25794964	25796262	+
INRAGALG00000024458	INRAGALG00000024460	Z	25793060	25805321	+	Z	25796526	25797492	+
INRAGALG00000024459	INRAGALG00000024459	Z	25794964	25796262	+	Z	25794964	25796262	+
INRAGALG00000024459	ENSGALG00010013057	Z	25794964	25796262	+	Z	25784811	25798264	+
INRAGALG00000024460	INRAGALG00000024460	Z	25796528	25797492	+	Z	25796526	25797492	+
INRAGALG00000024460	ENSGALG00010013057	Z	25796528	25797492	+	Z	25784811	25798264	+
ENSGALG00000038260	LOC427217	Z	25803294	25819803	-	Z	25803290	25819893	-
INRAGALG00000024461	INRAGALG00000024461	Z	25805387	25810812	+	Z	25805387	25810812	+
ENSGALG00000015002	LOC427216	Z	25819825	25866355	+	Z	25819839	25866334	+
INRAGALG00000024462	DAVISGALG000001458	Z	25868593	25870082	+	Z	25869400	25870167	+
ENSGALG00000045548	LOC396174	Z	25873957	25875467	-	Z	25873952	25945520	-
ENSGALG00000046283	LOC396174	Z	25878408	25882480	-	Z	25873952	25945520	-
ENSGALG00000014999	DAVISGALG000001461	Z	25885248	25945467	-	Z	25925790	25926887	-
ENSGALG00000014999	LOC396174	Z	25885248	25945467	-	Z	25873952	25945520	-
ENSGALG00000014999	DAVISGALG000001463	Z	25885248	25945467	-	Z	25934260	25937794	-
ALDBGALG0000006035	TAGAGALG000000049282	Z	26050889	26052609	-	Z	26050446	26054060	-
ENSGALG00000014995	LOC427215	Z	26072653	26137908	-	Z	26071186	26138000	-
ENSGALG00000010147	LOC427347	Z	26198115	26216753	-	Z	26197679	26217176	-
INRAGALG00000024463	DAVISGALG000001449	Z	26216823	26220735	+	Z	26216809	26217354	+
107052263	TAGAGALG000000023738	Z	26223124	26224661	-	Z	26223153	26224728	-
INRAGALG00000105819	INRAGALG00000105819	Z	26225344	26226872	+	Z	26225344	26226872	+
INRAGALG00000105819	LOC427348	Z	26225344	26226872	+	Z	26224953	26308008	+
ENSGALG00000035473	NONGGAG010916	Z	26256601	26280446	+	Z	26268461	26268779	+
ENSGALG00000035473	LOC427348	Z	26256601	26280446	+	Z	26224953	26308008	+
ENSGALG00000010156	LOC427348	Z	26284813	26306853	+	Z	26224953	26308008	+
INRAGALG00000024464	INRAGALG00000024465	Z	26311573	26317310	-	Z	26314795	26315549	-
INRAGALG00000024464	LOC101748473	Z	26311573	26317310	-	Z	26307628	26318219	-
ENSGALG00000010158	DAVISGALG000001483	Z	26318334	26435670	+	Z	26388034	26390419	+
ENSGALG00000010158	DAVISGALG000001484	Z	26318334	26435670	+	Z	26392450	26394761	+
ENSGALG00000010158	LOC395475	Z	26318334	26435670	+	Z	26318339	26435666	+
INRAGALG00000024466	INRAGALG00000024466	Z	26439572	26444925	+	Z	26439572	26444925	+
ALDBGALG0000006036	LOC121108542	Z	26443476	26449751	-	Z	26435486	26450204	-
ENSGALG00000010160	LOC769693	Z	26450329	26506791	+	Z	26451248	26506925	+
ENSGALG00000010161	LOC431641	Z	26510772	26517794	+	Z	26510633	26518499	+
101748910	LOC101748910	Z	26528174	26529580	-	Z	26528106	26529605	-
ALDBGALG0000006038	LOC124417519	Z	26542292	26545270	-	Z	26542919	26545322	-
ALDBGALG0000006038	ENSGALG00010011462	Z	26542292	26545270	-	Z	26544103	26545702	-
ENSGALG00000026790	LOC100858556	Z	26545476	26549096	+	Z	26545491	26549900	+
ENSGALG00000045033	TAGAGALG000000053959	Z	26566386	26567189	+	Z	26565579	26580576	+
ALDBGALG0000006039	LOC101749092	Z	26675117	26675967	-	Z	26673833	26678903	-
ALDBGALG0000006040	LOC121108545	Z	26679006	26682093	-	Z	26679031	26682111	-
ALDBGALG0000005815	LOC112530669	Z	26770632	26781494	+	Z	26770878	26781945	+
ENSGALG00000032008	TAGAGALG000000035186	Z	26809937	26815439	-	Z	26812557	26827937	-
INRAGALG00000024470	TAGAGALG000000035186	Z	26816203	26828355	-	Z	26812557	26827937	-
INRAGALG00000024471	TAGAGALG000000035186	Z	26816423	26817406	-	Z	26812557	26827937	-
INRAGALG00000024472	TAGAGALG000000035186	Z	26817667	26818535	-	Z	26812557	26827937	-
INRAGALG00000024473	TAGAGALG000000035186	Z	26819491	26822053	-	Z	26812557	26827937	-
ENSGALG00000010164	DAVISGALG000001507	Z	26830166	26937595	+	Z	26907858	26909629	+
ENSGALG00000010164	DAVISGALG000001509	Z	26830166	26937595	+	Z	26933493	26934241	+
ENSGALG00000010164	LOC396040	Z	26830166	26937595	+	Z	26827886	26938544	+
INRAGALG00000024475	ENSGALG00010013067	Z	26944826	26947618	+	Z	26944551	26945595	+
INRAGALG00000024475	ENSGALG00010013216	Z	26944826	26947618	+	Z	26946190	26950674	+
INRAGALG00000024476	ENSGALG00010013216	Z	26947818	26950200	+	Z	26946190	26950674	+
INRAGALG00000024477	LOC107052277	Z	27054951	27059404	-	Z	27036672	27059296	-
ENSGALG00000010166	LOC396154	Z	27059517	27074219	+	Z	27059520	27074222	+
ENSGALG00000010173	LOC431642	Z	27107520	27113547	+	Z	27107833	27114952	+
INRAGALG00000024478	INRAGALG00000024478	Z	27113500	27115057	-	Z	27113500	27115057	-
INRAGALG00000024479	INRAGALG00000024479	Z	27115724	27116817	-	Z	27115724	27116817	-
INRAGALG00000024481	INRAGALG00000024481	Z	27125397	27127247	-	Z	27125397	27127247	-
INRAGALG00000024482	INRAGALG00000024482	Z	27127583	27128966	-	Z	27127583	27128966	-
ENSGALG00000010178	LOC427350	Z	27131615	27156089	-	Z	27131614	27156051	-
INRAGALG00000024483	TAGAGALG000000014512	Z	27156153	27157988	+	Z	27156166	27157967	+
ALDBGALG0000006042	LOC427351	Z	27171326	27172902	-	Z	27168085	27299044	-
ENSGALG00000010179	LOC427351	Z	27174790	27275778	-	Z	27168085	27299044	-
INRAGALG00000024486	INRAGALG00000024486	Z	27282818	27290618	-	Z	27282818	27290618	-
INRAGALG00000024486	LOC427351	Z	27282818	27290618	-	Z	27168085	27299044	-
INRAGALG00000024487	INRAGALG00000024487	Z	27291086	27292945	-	Z	27291086	27292945	-
INRAGALG00000024487	LOC427351	Z	27291086	27292945	-	Z	27168085	27299044	-
INRAGALG00000024489	LOC769359	Z	27299052	27302858	+	Z	27298859	27315900	+
INRAGALG00000105821	LOC769359	Z	27303709	27306267	+	Z	27298859	27315900	+
ALDBGALG0000005818	LOC769359	Z	27307065	27313555	+	Z	27298859	27315900	+
ENSGALG00000010180	LOC431643	Z	27356357	27469531	-	Z	27351081	27513438	-
ENSGALG00000044150	LOC107052279	Z	27513067	27516828	+	Z	27512420	27516831	+
INRAGALG00000105985	INRAGALG00000105985	Z	27564589	27567230	-	Z	27564589	27567230	-
ENSGALG00000010187	LOC427352	Z	27568282	27625947	+	Z	27568189	27627765	+
INRAGALG00000024491	LOC121108548	Z	27601793	27640982	-	Z	27606678	27613945	-
INRAGALG00000024491	LOC427353	Z	27601793	27640982	-	Z	27615368	27628784	-
INRAGALG00000024492	INRAGALG00000024493	Z	27629330	27640982	+	Z	27629445	27632462	+
INRAGALG00000024492	ENSGALG00010013223	Z	27629330	27640982	+	Z	27629226	27640982	+
INRAGALG00000024493	INRAGALG00000024493	Z	27629445	27632462	+	Z	27629445	27632462	+
INRAGALG00000024493	ENSGALG00010013223	Z	27629445	27632462	+	Z	27629226	27640982	+
ENSGALG00000046254	TAGAGALG000000037103	Z	27644741	27725711	+	Z	27674624	27685759	+
ENSGALG00000046254	TAGAGALG000000010186	Z	27644741	27725711	+	Z	27711304	27713843	+
ENSGALG00000045713	LOC107052264	Z	27644822	27686891	-	Z	27666371	27672471	-
ENSGALG00000045713	LOC112530634	Z	27644822	27686891	-	Z	27673158	27680814	-
ENSGALG00000045713	LOC112530666	Z	27644822	27686891	-	Z	27643654	27666278	-
ENSGALG00000044421	LOC112530666	Z	27651579	27652333	-	Z	27643654	27666278	-
ENSGALG00000046241	LOC107052264	Z	27663034	27680140	-	Z	27666371	27672471	-
ENSGALG00000046241	LOC112530634	Z	27663034	27680140	-	Z	27673158	27680814	-
ENSGALG00000046021	LOC107052264	Z	27666514	27669018	-	Z	27666371	27672471	-
ENSGALG00000045743	LOC121108550	Z	27682166	27682920	-	Z	27681499	27694766	-
ENSGALG00000044845	LOC101750037	Z	27690348	27706611	-	Z	27695249	27735053	-
INRAGALG00000024495	LOC101750037	Z	27723201	27725614	-	Z	27695249	27735053	-
107052261	LOC100859072	Z	27758011	27760764	-	Z	27737051	27775200	-
ENSGALG00000046547	LOC100859072	Z	27769547	27770461	-	Z	27737051	27775200	-
NONGGAG006775	ENSGALG00010013229	Z	27856041	27860242	-	Z	27838011	27860000	-
ENSGALG00000014448	LOC426535	Z	27860071	27869482	+	Z	27860093	27869491	+
ENSGALG00000014447	LOC426534	Z	27868357	27884817	-	Z	27866909	27884680	-
107052268	ENSGALG00010013088	Z	27889486	27896617	-	Z	27887610	27896632	-
ENSGALG00000015024	LOC777874	Z	27896726	27930643	+	Z	27926097	27926175	+
ENSGALG00000015024	LOC427222	Z	27896726	27930643	+	Z	27896746	27930646	+
ENSGALG00000018350	LOC777874	Z	27926097	27926175	+	Z	27926097	27926175	+
ENSGALG00000018350	LOC427222	Z	27926097	27926175	+	Z	27896746	27930646	+
NONGGAG006776	DAVISGALG000001531	Z	27934401	27935789	+	Z	27933243	27935664	+
INRAGALG00000024507	INRAGALG00000024507	Z	27942554	27945441	-	Z	27942554	27945441	-
ENSGALG00000044323	LOC107052272	Z	27947225	27948160	-	Z	27946847	27948170	-
ENSGALG00000015027	LOC374199	Z	27948326	28030927	+	Z	27948291	28033831	+
107052271	LOC107052271	Z	27971775	27982053	-	Z	27971775	27974966	-
INRAGALG00000024508	INRAGALG00000024509	Z	28034390	28053609	+	Z	28039026	28039948	+
INRAGALG00000024508	INRAGALG00000024510	Z	28034390	28053609	+	Z	28040053	28040564	+
INRAGALG00000024508	DAVISGALG000001546	Z	28034390	28053609	+	Z	28051784	28052382	+
INRAGALG00000024508	INRAGALG00000024511	Z	28034390	28053609	+	Z	28043921	28049585	+
INRAGALG00000024509	INRAGALG00000024509	Z	28039026	28039948	+	Z	28039026	28039948	+
INRAGALG00000024510	INRAGALG00000024510	Z	28040053	28040564	+	Z	28040053	28040564	+
ENSGALG00000015028	LOC427223	Z	28040584	28043082	-	Z	28040580	28043072	-
INRAGALG00000024511	INRAGALG00000024511	Z	28043921	28049585	+	Z	28043921	28049585	+
INRAGALG00000024512	INRAGALG00000024513	Z	28048107	28060500	-	Z	28049959	28053529	-
INRAGALG00000024512	INRAGALG00000024514	Z	28048107	28060500	-	Z	28057491	28059029	-
INRAGALG00000024512	INRAGALG00000024515	Z	28048107	28060500	-	Z	28059218	28060389	-
INRAGALG00000024512	INRAGALG00000024512	Z	28048107	28060500	-	Z	28048107	28060500	-
INRAGALG00000024513	INRAGALG00000024513	Z	28049959	28053529	-	Z	28049959	28053529	-
INRAGALG00000024513	INRAGALG00000024512	Z	28049959	28053529	-	Z	28048107	28060500	-
INRAGALG00000024516	DAVISGALG000001547	Z	28076052	28079383	-	Z	28076045	28084739	-
INRAGALG00000024517	INRAGALG00000024519	Z	28084491	28097654	-	Z	28087026	28089165	-
INRAGALG00000105824	LOC427224	Z	28086854	28087792	+	Z	28084369	28097003	+
INRAGALG00000024519	INRAGALG00000024519	Z	28087026	28089165	-	Z	28087026	28089165	-
ENSGALG00000015032	LOC427224	Z	28089198	28094642	+	Z	28084369	28097003	+
INRAGALG00000024521	INRAGALG00000105989	Z	28090084	28127434	-	Z	28102667	28103285	-
INRAGALG00000024521	INRAGALG00000024524	Z	28090084	28127434	-	Z	28113325	28114094	-
INRAGALG00000024521	LOC102466706	Z	28090084	28127434	-	Z	28126937	28127044	-
INRAGALG00000024521	INRAGALG00000024526	Z	28090084	28127434	-	Z	28115809	28117299	-
INRAGALG00000024521	INRAGALG00000024528	Z	28090084	28127434	-	Z	28117374	28118232	-
INRAGALG00000024521	LOC112530672	Z	28090084	28127434	-	Z	28106899	28128069	-
INRAGALG00000024521	INRAGALG00000024525	Z	28090084	28127434	-	Z	28114320	28115662	-
INRAGALG00000024522	INRAGALG00000105989	Z	28102665	28103757	-	Z	28102667	28103285	-
ENSGALG00000031794	LOC427225	Z	28106945	28110181	+	Z	28100797	28114350	+
INRAGALG00000024524	INRAGALG00000024524	Z	28113325	28114094	-	Z	28113325	28114094	-
INRAGALG00000024524	LOC112530672	Z	28113325	28114094	-	Z	28106899	28128069	-
INRAGALG00000024525	LOC112530672	Z	28114320	28115662	-	Z	28106899	28128069	-
INRAGALG00000024525	INRAGALG00000024525	Z	28114320	28115662	-	Z	28114320	28115662	-
INRAGALG00000024526	INRAGALG00000024526	Z	28115809	28117299	-	Z	28115809	28117299	-
INRAGALG00000024526	LOC112530672	Z	28115809	28117299	-	Z	28106899	28128069	-
INRAGALG00000024527	INRAGALG00000024527	Z	28117220	28118035	+	Z	28117220	28118035	+
INRAGALG00000024528	INRAGALG00000024528	Z	28117374	28118232	-	Z	28117374	28118232	-
INRAGALG00000024528	LOC112530672	Z	28117374	28118232	-	Z	28106899	28128069	-
ENSGALG00000027292	LOC102466706	Z	28126937	28127044	-	Z	28126937	28127044	-
ENSGALG00000027292	LOC112530672	Z	28126937	28127044	-	Z	28106899	28128069	-
ENSGALG00000015036	LOC427226	Z	28128068	28178209	+	Z	28127617	28180132	+
INRAGALG00000024529	INRAGALG00000024529	Z	28179294	28180381	-	Z	28179294	28180381	-
ENSGALG00000000438	LOC426644	Z	28187632	28203743	-	Z	28185396	28203779	-
ENSGALG00000015045	LOC101750948	Z	28220724	28223593	+	Z	28212502	28227043	+
ENSGALG00000019756	LOC769648	Z	28230080	28235194	+	Z	28230080	28235275	+
ENSGALG00000015050	DAVISGALG000001564	Z	28240036	28301941	-	Z	28286552	28288474	-
ENSGALG00000015050	DAVISGALG000001566	Z	28240036	28301941	-	Z	28293750	28294097	-
ENSGALG00000015050	LOC427227	Z	28240036	28301941	-	Z	28239459	28302534	-
ENSGALG00000015050	NONGGAG011017	Z	28240036	28301941	-	Z	28283970	28295350	-
NONGGAG010918	NONGGAG010918	Z	28254448	28255984	+	Z	28254448	28255984	+
107052267	NONGGAG006780	Z	28302461	28308848	+	Z	28302430	28303168	+
NONGGAG006781	LOC100858941	Z	28312212	28314636	+	Z	28310818	28339858	+
ENSGALG00000046481	LOC100858941	Z	28322185	28336776	+	Z	28310818	28339858	+
INRAGALG00000024531	ENSGALG00010013101	Z	28343826	28348737	-	Z	28346460	28347833	-
INRAGALG00000024532	ENSGALG00010013102	Z	28352736	28361001	-	Z	28356876	28360902	-
ENSGALG00000015052	DAVISGALG000001572	Z	28361138	28442557	+	Z	28402139	28404505	+
ENSGALG00000015052	LOC431601	Z	28361138	28442557	+	Z	28361207	28443545	+
ENSGALG00000015053	DAVISGALG000001569	Z	28445968	28483975	-	Z	28477203	28480150	-
ENSGALG00000015053	LOC374222	Z	28445968	28483975	-	Z	28445965	28483985	-
INRAGALG00000024534	LOC107052258	Z	28496727	28499328	-	Z	28495841	28510330	-
INRAGALG00000024536	LOC107052258	Z	28500858	28503862	-	Z	28495841	28510330	-
ENSGALG00000020557	DAVISGALG000001652	Z	28516421	28814401	+	Z	28562792	28564702	+
ENSGALG00000020557	DAVISGALG000001656	Z	28516421	28814401	+	Z	28597704	28599080	+
ENSGALG00000020557	DAVISGALG000001663	Z	28516421	28814401	+	Z	28658386	28659789	+
ENSGALG00000020557	DAVISGALG000001665	Z	28516421	28814401	+	Z	28711587	28712311	+
ENSGALG00000020557	DAVISGALG000001666	Z	28516421	28814401	+	Z	28714486	28717514	+
ENSGALG00000020557	LOC427231	Z	28516421	28814401	+	Z	28506084	28815267	+
ENSGALG00000046054	LOC121108479	Z	28920292	28922553	+	Z	28844634	28924211	+
INRAGALG00000024537	INRAGALG00000024537	Z	28920622	28920874	-	Z	28920622	28920874	-
INRAGALG00000024537	ENSGALG00010013240	Z	28920622	28920874	-	Z	28839581	28937252	-
ENSGALG00000033906	LOC124417542	Z	28958921	28959195	+	Z	28939275	28968752	+
ENSGALG00000034884	ENSGALG00010013113	Z	29014800	29098652	+	Z	29014749	29098860	+
ALDBGALG0000006047	LOC431602	Z	29201238	29202136	-	Z	29199328	29561546	-
ENSGALG00000015058	DAVISGALG000002083	Z	29203973	29476550	-	Z	29210676	29211726	-
ENSGALG00000015058	DAVISGALG000002086	Z	29203973	29476550	-	Z	29242342	29243870	-
ENSGALG00000015058	DAVISGALG000002093	Z	29203973	29476550	-	Z	29319839	29321989	-
ENSGALG00000015058	LOC121108267	Z	29203973	29476550	-	Z	29360298	29366246	-
ENSGALG00000015058	DAVISGALG000002099	Z	29203973	29476550	-	Z	29369053	29370723	-
ENSGALG00000015058	DAVISGALG000002102	Z	29203973	29476550	-	Z	29379848	29383465	-
ENSGALG00000015058	DAVISGALG000002103	Z	29203973	29476550	-	Z	29395010	29397703	-
ENSGALG00000015058	DAVISGALG000002104	Z	29203973	29476550	-	Z	29403576	29407240	-
ENSGALG00000015058	LOC431602	Z	29203973	29476550	-	Z	29199328	29561546	-
ENSGALG00000044597	LOC431602	Z	29425903	29426588	-	Z	29199328	29561546	-
ENSGALG00000045015	LOC124417506	Z	29562425	29571924	+	Z	29562368	29580355	+
ENSGALG00000026982	ENSGALG00010013120	Z	29904629	29904712	-	Z	29853264	30001065	-
ENSGALG00000026982	ENSGALG00010013245	Z	29904629	29904712	-	Z	29605835	30169653	-
ENSGALG00000026982	ENSGALG00010013270	Z	29904629	29904712	-	Z	29834435	30430622	-
ENSGALG00000043631	TAGAGALG000000087304	Z	29918874	29918978	-	Z	29918884	29918978	-
ENSGALG00000043631	ENSGALG00010013120	Z	29918874	29918978	-	Z	29853264	30001065	-
ENSGALG00000043631	ENSGALG00010013245	Z	29918874	29918978	-	Z	29605835	30169653	-
ENSGALG00000043631	ENSGALG00010013270	Z	29918874	29918978	-	Z	29834435	30430622	-
ALDBGALG0000005825	ENSGALG00010013245	Z	30086018	30099445	-	Z	29605835	30169653	-
ALDBGALG0000005825	ENSGALG00010013270	Z	30086018	30099445	-	Z	29834435	30430622	-
ALDBGALG0000006048	DAVISGALG000002134	Z	30148974	30429920	-	Z	30314001	30315032	-
ALDBGALG0000006048	DAVISGALG000002141	Z	30148974	30429920	-	Z	30425677	30427471	-
ALDBGALG0000006048	ENSGALG00010013124	Z	30148974	30429920	-	Z	30144144	30388478	-
ALDBGALG0000006048	ENSGALG00010013270	Z	30148974	30429920	-	Z	29834435	30430622	-
107052266	ENSGALG00010013279	Z	30697771	30707189	-	Z	30689595	30707200	-
INRAGALG00000024547	ENSGALG00010013126	Z	30721568	30723001	+	Z	30302621	30785594	+
ENSGALG00000036546	TAGAGALG000000072897	Z	30797184	30797288	-	Z	30797194	30797288	-
ENSGALG00000015205	LOC395913	Z	31227860	31238661	+	Z	31227860	31238589	+
ENSGALG00000029932	LOC768654	Z	31264909	31291100	+	Z	31264559	31291503	+
ENSGALG00000005846	LOC427360	Z	31398895	31491047	-	Z	31398868	31499022	-
ENSGALG00000028277	TAGAGALG000000021504	Z	31542664	31542837	+	Z	31542664	31542837	+
ALDBGALG0000006049	LOC121108530	Z	31544832	31547425	-	Z	31544635	31548106	-
ALDBGALG0000006050	ENSGALG00010016659	Z	31603600	31613164	-	Z	31603407	31738373	-
ALDBGALG0000006051	ENSGALG00010016659	Z	31661655	31664247	-	Z	31603407	31738373	-
ENSGALG00000005441	DAVISGALG000001702	Z	31814272	31983759	-	Z	31817919	31819989	-
ENSGALG00000005441	DAVISGALG000001708	Z	31814272	31983759	-	Z	31911276	31914896	-
ENSGALG00000005441	DAVISGALG000001709	Z	31814272	31983759	-	Z	31928582	31930824	-
ENSGALG00000005441	DAVISGALG000001704	Z	31814272	31983759	-	Z	31865333	31868098	-
ENSGALG00000005441	LOC396209	Z	31814272	31983759	-	Z	31809281	32079237	-
ENSGALG00000029007	TAGAGALG000000084180	Z	31945880	31946058	+	Z	31945880	31946058	+
ALDBGALG0000005827	LOC124417528	Z	31990566	31997693	+	Z	31990358	31995047	+
ENSGALG00000045154	LOC124417527	Z	32000085	32003022	+	Z	32000079	32003025	+
INRAGALG00000024553	INRAGALG00000024553	Z	32004484	32007618	+	Z	32004484	32007618	+
INRAGALG00000024554	INRAGALG00000024554	Z	32090367	32092498	-	Z	32090367	32092498	-
ENSGALG00000027428	LOC427356	Z	32099990	32143472	-	Z	32099404	32143465	-
NONGGAG006786	LOC112530522	Z	32143896	32146161	+	Z	32143468	32156515	+
ENSGALG00000005434	LOC395623	Z	32149850	32150945	-	Z	32149850	32150945	-
ENSGALG00000005426	LOC427355	Z	32160196	32218454	-	Z	32157804	32227113	-
107052300	ENSGALG00010016684	Z	32230383	32245075	+	Z	32229706	32237801	+
ALDBGALG0000006052	LOC427354	Z	32272930	32273782	-	Z	32270465	32347178	-
ENSGALG00000005416	DAVISGALG000001624	Z	32276703	32347115	-	Z	32332057	32333886	-
ENSGALG00000005416	DAVISGALG000001625	Z	32276703	32347115	-	Z	32335418	32337458	-
ENSGALG00000005416	DAVISGALG000001626	Z	32276703	32347115	-	Z	32338117	32339186	-
ENSGALG00000005416	LOC427354	Z	32276703	32347115	-	Z	32270465	32347178	-
INRAGALG00000024556	TAGAGALG000000012072	Z	32347495	32348033	+	Z	32347365	32348206	+
INRAGALG00000024557	TAGAGALG000000000219	Z	32366564	32376474	+	Z	32367037	32376591	+
ALDBGALG0000006053	NONGGAG006788	Z	32374395	32376327	-	Z	32374395	32376327	-
ENSGALG00000015105	LOC107052278	Z	32380221	32414458	-	Z	32383102	32387010	-
ENSGALG00000015105	ENSGALG00010014049	Z	32380221	32414458	-	Z	32383869	32385378	-
ENSGALG00000015105	LOC431605	Z	32380221	32414458	-	Z	32379495	32414902	-
ENSGALG00000015105	DAVISGALG000001629	Z	32380221	32414458	-	Z	32389956	32392365	-
ENSGALG00000015103	DAVISGALG000001683	Z	32421465	32584643	+	Z	32435058	32436658	+
ENSGALG00000015103	DAVISGALG000001684	Z	32421465	32584643	+	Z	32442005	32444643	+
ENSGALG00000015103	NONGGAG010920	Z	32421465	32584643	+	Z	32562913	32563726	+
ENSGALG00000015103	LOC427242	Z	32421465	32584643	+	Z	32421870	32675355	+
NONGGAG011021	NONGGAG011021	Z	32466406	32467737	-	Z	32466406	32467737	-
NONGGAG011022	NONGGAG011022	Z	32480963	32481555	-	Z	32480963	32481555	-
INRAGALG00000024558	INRAGALG00000024558	Z	32589082	32590699	+	Z	32589082	32590699	+
INRAGALG00000024558	LOC427242	Z	32589082	32590699	+	Z	32421870	32675355	+
INRAGALG00000024559	INRAGALG00000024559	Z	32590965	32592914	+	Z	32590965	32592914	+
INRAGALG00000024559	LOC427242	Z	32590965	32592914	+	Z	32421870	32675355	+
INRAGALG00000024560	INRAGALG00000024560	Z	32593280	32595596	+	Z	32593280	32595596	+
INRAGALG00000024560	LOC427242	Z	32593280	32595596	+	Z	32421870	32675355	+
INRAGALG00000024562	INRAGALG00000105829	Z	32637829	32639402	+	Z	32636833	32638820	+
INRAGALG00000024562	LOC427242	Z	32637829	32639402	+	Z	32421870	32675355	+
INRAGALG00000024564	INRAGALG00000024564	Z	32659456	32662520	+	Z	32659456	32662520	+
INRAGALG00000024564	LOC427242	Z	32659456	32662520	+	Z	32421870	32675355	+
INRAGALG00000105830	INRAGALG00000105830	Z	32663669	32664825	+	Z	32663669	32664825	+
INRAGALG00000105830	LOC427242	Z	32663669	32664825	+	Z	32421870	32675355	+
ENSGALG00000045068	LOC112532140	Z	32669207	32670194	+	Z	32666446	32670197	+
ENSGALG00000045068	LOC427242	Z	32669207	32670194	+	Z	32421870	32675355	+
ALDBGALG0000005828	ENSGALG00010016689	Z	32719401	32723375	+	Z	32718266	32725290	+
ENSGALG00000025350	LOC100315932	Z	32753944	32754035	-	Z	32753944	32754035	-
INRAGALG00000024565	LOC431604	Z	32765230	32769225	-	Z	32765254	33137679	-
INRAGALG00000024566	LOC431604	Z	32783708	32788621	-	Z	32765254	33137679	-
ENSGALG00000015101	DAVISGALG000001723	Z	32794789	33137920	-	Z	32801506	32802683	-
ENSGALG00000015101	NONGGAG011023	Z	32794789	33137920	-	Z	32824713	32825383	-
ENSGALG00000015101	DAVISGALG000001727	Z	32794789	33137920	-	Z	32859081	32859767	-
ENSGALG00000015101	DAVISGALG000001728	Z	32794789	33137920	-	Z	32879322	32880570	-
ENSGALG00000015101	DAVISGALG000001743	Z	32794789	33137920	-	Z	33073424	33073938	-
ENSGALG00000015101	DAVISGALG000001745	Z	32794789	33137920	-	Z	33124726	33125732	-
ENSGALG00000015101	DAVISGALG000001746	Z	32794789	33137920	-	Z	33132498	33134312	-
ENSGALG00000015101	LOC431604	Z	32794789	33137920	-	Z	32765254	33137679	-
107052269	LOC112530775	Z	32967798	32981731	+	Z	32967988	33023635	+
NONGGAG010922	NONGGAG010922	Z	33114745	33117847	+	Z	33114745	33117847	+
ALDBGALG0000005829	TAGAGALG000000087639	Z	33140438	33143453	+	Z	33139592	33145448	+
INRAGALG00000024567	ENSGALG00010016690	Z	33177866	33180990	+	Z	33161486	33181035	+
ENSGALG00000028298	LOC769413	Z	33201206	33332532	+	Z	33201015	33392113	+
ENSGALG00000015097	LOC769413	Z	33363044	33391661	+	Z	33201015	33392113	+
NONGGAG011024	NONGGAG011024	Z	33386358	33387843	-	Z	33386358	33387843	-
ENSGALG00000045104	ENSGALG00010016694	Z	33406105	33410135	+	Z	33405448	33409428	+
ENSGALG00000015096	DAVISGALG000001638	Z	33418075	33507534	+	Z	33435125	33437430	+
ENSGALG00000015096	DAVISGALG000001640	Z	33418075	33507534	+	Z	33447606	33449389	+
ENSGALG00000015096	DAVISGALG000001642	Z	33418075	33507534	+	Z	33458354	33461097	+
ENSGALG00000015096	DAVISGALG000001644	Z	33418075	33507534	+	Z	33480259	33482134	+
ENSGALG00000015096	DAVISGALG000001645	Z	33418075	33507534	+	Z	33483100	33484970	+
ENSGALG00000015096	LOC395203	Z	33418075	33507534	+	Z	33417954	33508779	+
NONGGAG010925	NONGGAG010925	Z	33727947	33783769	+	Z	33727947	33783769	+
NONGGAG010925	LOC431603	Z	33727947	33783769	+	Z	33564202	34003417	+
ENSGALG00000034760	NONGGAG010926	Z	33832122	33870734	+	Z	33831066	33833364	+
ENSGALG00000034760	LOC431603	Z	33832122	33870734	+	Z	33564202	34003417	+
ENSGALG00000044304	DAVISGALG000001720	Z	33838414	34010533	-	Z	33903834	33904405	-
NONGGAG006794	LOC431603	Z	33955173	33956895	+	Z	33564202	34003417	+
ENSGALG00000020554	LOC431603	Z	33957440	33998968	+	Z	33564202	34003417	+
ENSGALG00000027314	LOC101751429	Z	34013239	34018660	-	Z	34013076	34038264	-
ENSGALG00000015091	LOC112530787	Z	34037242	34056048	-	Z	34045435	34045564	-
ENSGALG00000015091	LOC427238	Z	34037242	34056048	-	Z	34037234	34056084	-
ENSGALG00000025677	LOC112530787	Z	34045435	34045564	-	Z	34045435	34045564	-
ENSGALG00000025677	LOC427238	Z	34045435	34045564	-	Z	34037234	34056084	-
ENSGALG00000015090	LOC427237	Z	34057390	34070562	-	Z	34056394	34070493	-
INRAGALG00000024568	LOC427236	Z	34103396	34106153	+	Z	34103472	34186709	+
NONGGAG006795	LOC427236	Z	34111176	34122940	+	Z	34103472	34186709	+
ENSGALG00000015083	LOC427236	Z	34132801	34181954	+	Z	34103472	34186709	+
NONGGAG011026	NONGGAG011026	Z	34163864	34165382	-	Z	34163864	34165382	-
INRAGALG00000024569	INRAGALG00000024569	Z	34183583	34186208	-	Z	34183583	34186208	-
ENSGALG00000015082	LOC396148	Z	34189947	34194510	-	Z	34189975	34194432	-
ENSGALG00000015081	LOC427235	Z	34197677	34215555	+	Z	34194591	34218190	+
NONGGAG006796	NONGGAG006796	Z	34214867	34218858	-	Z	34214867	34218858	-
ALDBGALG0000005831	LOC427235	Z	34217344	34218183	+	Z	34194591	34218190	+
INRAGALG00000024570	LOC414891	Z	34235302	34239031	-	Z	34235415	34345782	-
ENSGALG00000015080	LOC414891	Z	34242401	34343876	-	Z	34235415	34345782	-
INRAGALG00000024571	LOC107052289	Z	34346587	34349272	+	Z	34345641	34349507	+
ENSGALG00000015078	NONGGAG011027	Z	34484380	34595611	-	Z	34498075	34503323	-
ENSGALG00000015078	NONGGAG011028	Z	34484380	34595611	-	Z	34516803	34517592	-
ENSGALG00000015078	NONGGAG011029	Z	34484380	34595611	-	Z	34528031	34533802	-
ENSGALG00000015078	LOC427234	Z	34484380	34595611	-	Z	34481697	34595630	-
INRAGALG00000024572	INRAGALG00000024572	Z	34597554	34600753	-	Z	34597554	34600753	-
INRAGALG00000024573	INRAGALG00000024573	Z	34601838	34603316	-	Z	34601838	34603316	-
ENSGALG00000015071	DAVISGALG000001767	Z	34614593	34714283	+	Z	34642255	34644822	+
ENSGALG00000015071	LOC427233	Z	34614593	34714283	+	Z	34613899	34713684	+
107052276	LOC107052276	Z	34626162	34628566	-	Z	34626221	34627449	-
ENSGALG00000028142	LOC427232	Z	34717849	34732304	-	Z	34715472	34732301	-
ENSGALG00000015062	LOC101750245	Z	34738764	34739318	-	Z	34737581	34740784	-
INRAGALG00000024576	LOC112530588	Z	35030054	35036394	-	Z	35030052	35036508	-
ENSGALG00000000004	LOC431449	Z	35045837	35052148	-	Z	35045840	35052171	-
INRAGALG00000024577	LOC107052314	Z	35051551	35054849	+	Z	35051889	35054850	+
101749181	LOC121108354	Z	35073633	35086197	-	Z	35073517	35086242	-
ENSGALG00000015107	DAVISGALG000001822	Z	35086451	35183357	+	Z	35124940	35125846	+
ENSGALG00000015107	DAVISGALG000001824	Z	35086451	35183357	+	Z	35164581	35165315	+
ENSGALG00000015107	LOC427243	Z	35086451	35183357	+	Z	35086382	35181075	+
ENSGALG00000015108	LOC427244	Z	35183482	35193545	+	Z	35182700	35193262	+
INRAGALG00000105833	LOC395751	Z	35196482	35197087	+	Z	35196103	35262881	+
ENSGALG00000015109	LOC114482463	Z	35197974	35262876	+	Z	35198201	35198259	+
ENSGALG00000015109	DAVISGALG000001830	Z	35197974	35262876	+	Z	35207774	35209129	+
ENSGALG00000015109	LOC100315870	Z	35197974	35262876	+	Z	35257324	35257409	+
ENSGALG00000015109	LOC395751	Z	35197974	35262876	+	Z	35196103	35262881	+
ENSGALG00000025512	LOC100315870	Z	35257324	35257409	+	Z	35257324	35257409	+
ENSGALG00000025512	LOC395751	Z	35257324	35257409	+	Z	35196103	35262881	+
ENSGALG00000015110	LOC427245	Z	35296253	35309269	+	Z	35284975	35310245	+
ENSGALG00000015111	DAVISGALG000001785	Z	35315322	35393300	-	Z	35341055	35343209	-
ENSGALG00000015111	DAVISGALG000001787	Z	35315322	35393300	-	Z	35374785	35376643	-
ENSGALG00000015111	DAVISGALG000001788	Z	35315322	35393300	-	Z	35378314	35380663	-
ENSGALG00000015111	NONGGAG011030	Z	35315322	35393300	-	Z	35316696	35329560	-
ENSGALG00000015111	LOC427246	Z	35315322	35393300	-	Z	35312121	35392972	-
ENSGALG00000015113	LOC431607	Z	35413391	35440267	-	Z	35404887	35440325	-
ALDBGALG0000005833	LOC121108490	Z	35477469	35478339	+	Z	35477886	35478347	+
ENSGALG00000015115	LOC100315866	Z	35493975	35558913	+	Z	35534429	35534517	+
ENSGALG00000015115	LOC427247	Z	35493975	35558913	+	Z	35494081	35559764	+
ENSGALG00000025424	LOC100315866	Z	35534429	35534517	+	Z	35534429	35534517	+
ENSGALG00000025424	LOC427247	Z	35534429	35534517	+	Z	35494081	35559764	+
INRAGALG00000024578	TAGAGALG000000066170	Z	35565826	35566416	-	Z	35565924	35566678	-
ENSGALG00000015118	LOC101749929	Z	35566531	35621565	+	Z	35607607	35608622	+
ENSGALG00000015118	LOC431608	Z	35566531	35621565	+	Z	35566563	35621565	+
INRAGALG00000105834	INRAGALG00000105834	Z	35628549	35629733	+	Z	35628549	35629733	+
NONGGAG006803	NONGGAG006803	Z	35631368	35631979	+	Z	35631368	35631979	+
ENSGALG00000027374	LOC770238	Z	35633844	35646218	-	Z	35630341	35646189	-
ALDBGALG0000005834	ENSGALG00010016782	Z	35648425	35659100	+	Z	35649274	35659643	+
INRAGALG00000024581	LOC124417515	Z	35652951	35654203	-	Z	35650036	35683695	-
INRAGALG00000024585	INRAGALG00000024585	Z	35671041	35672992	+	Z	35671041	35672992	+
INRAGALG00000024586	LOC124417515	Z	35681965	35683748	-	Z	35650036	35683695	-
ENSGALG00000045505	LOC107052316	Z	35682571	35687372	+	Z	35681300	35688651	+
INRAGALG00000024589	LOC427249	Z	35689912	35691369	-	Z	35690321	36116689	-
ENSGALG00000015126	DAVISGALG000001964	Z	35693396	35951446	-	Z	35699748	35700407	-
ENSGALG00000015126	DAVISGALG000001966	Z	35693396	35951446	-	Z	35715334	35716435	-
ENSGALG00000015126	NONGGAG011032	Z	35693396	35951446	-	Z	35776452	35781973	-
ENSGALG00000015126	LOC777875	Z	35693396	35951446	-	Z	35793647	35793750	-
ENSGALG00000015126	TAGAGALG000000053552	Z	35693396	35951446	-	Z	35792440	35792516	-
ENSGALG00000015126	DAVISGALG000001972	Z	35693396	35951446	-	Z	35816691	35817649	-
ENSGALG00000015126	DAVISGALG000001975	Z	35693396	35951446	-	Z	35876680	35878006	-
ENSGALG00000015126	DAVISGALG000001979	Z	35693396	35951446	-	Z	35908144	35909368	-
ENSGALG00000015126	DAVISGALG000001980	Z	35693396	35951446	-	Z	35920318	35923045	-
ENSGALG00000015126	DAVISGALG000001982	Z	35693396	35951446	-	Z	35926007	35927399	-
ENSGALG00000015126	LOC427249	Z	35693396	35951446	-	Z	35690321	36116689	-
NONGGAG010930	NONGGAG010930	Z	35727924	35728458	+	Z	35727924	35728458	+
NONGGAG010931	NONGGAG010931	Z	35739934	35741544	+	Z	35739934	35741544	+
NONGGAG006806	NONGGAG006806	Z	35765198	35772306	+	Z	35765198	35772306	+
ENSGALG00000045111	TAGAGALG000000011431	Z	35782264	35789949	+	Z	35782264	35802267	+
ENSGALG00000026673	TAGAGALG000000053552	Z	35792440	35792516	-	Z	35792440	35792516	-
ENSGALG00000026673	LOC427249	Z	35792440	35792516	-	Z	35690321	36116689	-
ENSGALG00000028446	LOC777875	Z	35793647	35793750	-	Z	35793647	35793750	-
ENSGALG00000028446	LOC427249	Z	35793647	35793750	-	Z	35690321	36116689	-
ALDBGALG0000006055	LOC107052317	Z	36100912	36104446	-	Z	36103424	36104540	-
ALDBGALG0000006055	LOC427249	Z	36100912	36104446	-	Z	35690321	36116689	-
ALDBGALG0000005836	DAVISGALG000001993	Z	36104409	36116890	+	Z	36104782	36105564	+
ALDBGALG0000005836	LOC121108347	Z	36104409	36116890	+	Z	36104364	36117067	+
ALDBGALG0000005836	DAVISGALG000001994	Z	36104409	36116890	+	Z	36110245	36111082	+
ENSGALG00000015138	DAVISGALG000001799	Z	36152171	36200220	-	Z	36192743	36193591	-
ENSGALG00000015138	LOC427250	Z	36152171	36200220	-	Z	36150143	36194701	-
INRAGALG00000024591	INRAGALG00000106001	Z	36203886	36205598	-	Z	36203866	36206364	-
ENSGALG00000015139	LOC427252	Z	36214730	36231676	-	Z	36214725	36231676	-
ENSGALG00000026001	LOC770483	Z	36231880	36248763	+	Z	36231906	36248552	+
ENSGALG00000015141	LOC427253	Z	36290062	36314897	+	Z	36290002	36322042	+
INRAGALG00000106002	INRAGALG00000106002	Z	36319558	36320569	-	Z	36319558	36320569	-
INRAGALG00000106002	TAGAGALG000000079914	Z	36319558	36320569	-	Z	36317770	36324996	-
ENSGALG00000015144	LOC427254	Z	36348818	36363336	-	Z	36348812	36363222	-
ALDBGALG0000005838	DAVISGALG000001807	Z	36365408	36367437	+	Z	36365271	36365999	+
ALDBGALG0000005838	LOC427255	Z	36365408	36367437	+	Z	36363375	36486990	+
INRAGALG00000024595	LOC427255	Z	36369410	36371064	+	Z	36363375	36486990	+
ENSGALG00000015145	LOC427255	Z	36420798	36480306	+	Z	36363375	36486990	+
NONGGAG011033	NONGGAG011033	Z	36488060	36489169	-	Z	36488060	36489169	-
INRAGALG00000024596	INRAGALG00000024596	Z	36501842	36504329	-	Z	36501842	36504329	-
ENSGALG00000015147	LOC395264	Z	36506704	36560223	-	Z	36506699	36558434	-
INRAGALG00000024598	LOC112530584	Z	36547443	36584038	+	Z	36541244	36585881	+
NONGGAG011034	NONGGAG011034	Z	36635060	36636986	-	Z	36635060	36636986	-
ENSGALG00000015148	LOC404271	Z	36635416	36653092	+	Z	36635449	36653095	+
ENSGALG00000037062	TAGAGALG000000057040	Z	36955332	37128040	-	Z	37034297	37035370	-
ENSGALG00000037062	ENSGALG00010016790	Z	36955332	37128040	-	Z	37011310	37023926	-
ENSGALG00000037062	ENSGALG00010016727	Z	36955332	37128040	-	Z	36956583	36964138	-
ALDBGALG0000005839	LOC121108464	Z	37036521	37041943	+	Z	37036453	37041929	+
INRAGALG00000024602	TAGAGALG000000053731	Z	37078992	37079501	+	Z	37078958	37079563	+
ENSGALG00000044724	LOC121108519	Z	37146198	37157468	+	Z	37146150	37157468	+
ENSGALG00000015150	DAVISGALG000001874	Z	37158243	37291306	+	Z	37197306	37198599	+
ENSGALG00000015150	LOC395980	Z	37158243	37291306	+	Z	37158099	37295153	+
ENSGALG00000034846	LOC124417067	Z	37322941	37333653	-	Z	37319803	37336255	-
ENSGALG00000015154	LOC100859603	Z	37339770	37390902	-	Z	37337334	37406520	-
INRAGALG00000024606	LOC768494	Z	37421892	37427244	-	Z	37421938	37427244	-
INRAGALG00000024607	LOC768494	Z	37423200	37426567	-	Z	37421938	37427244	-
ENSGALG00000015155	NONGGAG011035	Z	37427433	37449416	-	Z	37442216	37444358	-
ENSGALG00000015155	LOC427256	Z	37427433	37449416	-	Z	37427432	37449416	-
ENSGALG00000015156	LOC427257	Z	37449536	37458305	-	Z	37450069	37459211	-
ENSGALG00000017447	LOC427258	Z	37458527	37479020	+	Z	37458582	37480405	+
INRAGALG00000024608	INRAGALG00000106004	Z	37479888	37480325	-	Z	37479168	37480371	-
ALDBGALG0000005840	LOC121108628	Z	37508201	37509719	+	Z	37508188	37509703	+
ALDBGALG0000005840	LOC121108630	Z	37508201	37509719	+	Z	37499431	37589281	+
ALDBGALG0000005841	LOC107052308	Z	37520485	37532509	+	Z	37520571	37532632	+
ALDBGALG0000005841	LOC121108630	Z	37520485	37532509	+	Z	37499431	37589281	+
INRAGALG00000024609	ENSGALG00010016801	Z	37624743	37648994	-	Z	37620934	37648996	-
INRAGALG00000105837	INRAGALG00000024611	Z	37653480	37673190	+	Z	37655520	37656021	+
INRAGALG00000105837	INRAGALG00000105838	Z	37653480	37673190	+	Z	37661104	37663739	+
INRAGALG00000105837	ENSGALG00010016730	Z	37653480	37673190	+	Z	37653047	37672880	+
INRAGALG00000105838	INRAGALG00000105838	Z	37661104	37663739	+	Z	37661104	37663739	+
INRAGALG00000105838	ENSGALG00010016730	Z	37661104	37663739	+	Z	37653047	37672880	+
ALDBGALG0000006059	ENSGALG00010016803	Z	37668715	37671436	-	Z	37667742	37673161	-
ENSGALG00000033256	DAVISGALG000002025	Z	37679716	37875287	+	Z	37784747	37785351	+
ENSGALG00000033256	DAVISGALG000002026	Z	37679716	37875287	+	Z	37795216	37795844	+
ENSGALG00000033256	DAVISGALG000002028	Z	37679716	37875287	+	Z	37849147	37849347	+
ENSGALG00000033256	DAVISGALG000002029	Z	37679716	37875287	+	Z	37862027	37863168	+
ENSGALG00000033256	DAVISGALG000002019	Z	37679716	37875287	+	Z	37715091	37717899	+
ENSGALG00000033256	LOC395456	Z	37679716	37875287	+	Z	37679894	37941954	+
NONGGAG011036	NONGGAG011036	Z	37883294	37884663	-	Z	37883294	37884663	-
ENSGALG00000015164	DAVISGALG000002032	Z	37892369	37940891	+	Z	37896826	37897912	+
ENSGALG00000015164	LOC395456	Z	37892369	37940891	+	Z	37679894	37941954	+
ENSGALG00000033558	LOC427259	Z	37950287	37953663	-	Z	37947459	37953709	-
INRAGALG00000105839	INRAGALG00000105839	Z	37954440	37955631	+	Z	37954440	37955631	+
INRAGALG00000024613	LOC101752170	Z	37964662	37969137	-	Z	37964658	37968689	-
NONGGAG006812	LOC427260	Z	37979335	37980047	+	Z	37969360	37982398	+
ENSGALG00000015166	LOC427260	Z	37980116	37981396	+	Z	37969360	37982398	+
ALDBGALG0000005842	ENSGALG00010016734	Z	37990554	37998186	+	Z	37990266	38009340	+
ENSGALG00000015167	DAVISGALG000002006	Z	38015289	38066543	-	Z	38028636	38030179	-
ENSGALG00000015167	DAVISGALG000002007	Z	38015289	38066543	-	Z	38036658	38039005	-
ENSGALG00000015167	DAVISGALG000002008	Z	38015289	38066543	-	Z	38052575	38055615	-
ENSGALG00000015167	LOC768768	Z	38015289	38066543	-	Z	38012452	38146369	-
ENSGALG00000028335	TAGAGALG000000043128	Z	38085767	38086027	+	Z	38085767	38086027	+
ENSGALG00000042157	LOC768768	Z	38100832	38114111	-	Z	38012452	38146369	-
ALDBGALG0000005843	LOC121108623	Z	38138306	38144782	+	Z	38138189	38144079	+
ALDBGALG0000005844	LOC121108624	Z	38150524	38156770	+	Z	38150289	38166161	+
ENSGALG00000028819	LOC100859806	Z	38176113	38177135	+	Z	38175960	38177273	+
ENSGALG00000015170	DAVISGALG000001901	Z	38221009	38323781	+	Z	38258118	38259276	+
ENSGALG00000015170	NONGGAG010933	Z	38221009	38323781	+	Z	38256188	38257726	+
ENSGALG00000015170	LOC427050	Z	38221009	38323781	+	Z	38221136	38324707	+
ENSGALG00000015176	DAVISGALG000001890	Z	38328844	38388344	-	Z	38338045	38338369	-
ENSGALG00000015176	LOC431611	Z	38328844	38388344	-	Z	38324000	38388384	-
ENSGALG00000015177	DAVISGALG000001920	Z	38404019	38521015	-	Z	38415209	38418026	-
ENSGALG00000015177	DAVISGALG000001922	Z	38404019	38521015	-	Z	38441933	38445077	-
ENSGALG00000015177	DAVISGALG000001925	Z	38404019	38521015	-	Z	38456572	38459043	-
ENSGALG00000015177	DAVISGALG000001924	Z	38404019	38521015	-	Z	38453201	38454825	-
ENSGALG00000015177	LOC427262	Z	38404019	38521015	-	Z	38402502	38521003	-
ALDBGALG0000005846	INRAGALG00000024617	Z	38524754	38551865	+	Z	38549262	38549946	+
ALDBGALG0000005846	LOC431612	Z	38524754	38551865	+	Z	38524755	38578113	+
NONGGAG006816	LOC121108586	Z	38545463	38553316	-	Z	38543518	38554157	-
ENSGALG00000015179	LOC431612	Z	38556051	38577802	+	Z	38524755	38578113	+
ENSGALG00000015180	LOC427263	Z	38582877	38598177	+	Z	38582875	38598178	+
NONGGAG011038	TAGAGALG000000071833	Z	38614656	38620941	-	Z	38605587	38622812	-
NONGGAG011038	NONGGAG011038	Z	38614656	38620941	-	Z	38614656	38620941	-
ENSGALG00000029929	LOC112530624	Z	38712020	38712123	+	Z	38634836	38785873	+
INRAGALG00000024619	INRAGALG00000106006	Z	39004224	39004754	-	Z	39004222	39004960	-
ENSGALG00000015184	DAVISGALG000001948	Z	39092639	39190247	+	Z	39133816	39135094	+
ENSGALG00000015184	DAVISGALG000001951	Z	39092639	39190247	+	Z	39157478	39163476	+
ENSGALG00000015184	DAVISGALG000001952	Z	39092639	39190247	+	Z	39172208	39174742	+
ENSGALG00000015184	LOC374080	Z	39092639	39190247	+	Z	39092763	39191446	+
NONGGAG011040	NONGGAG011040	Z	39109638	39111431	-	Z	39109638	39111431	-
ALDBGALG0000005847	ENSGALG00010016811	Z	39281028	39296282	+	Z	39227940	39296442	+
ENSGALG00000017954	LOC112530779	Z	39339146	39339303	+	Z	39339146	39339305	+
107052312	LOC107052312	Z	39420728	39422269	+	Z	39390272	39422269	+
INRAGALG00000024622	INRAGALG00000024622	Z	39511397	39511804	-	Z	39511397	39511804	-
INRAGALG00000024622	ENSGALG00010016740	Z	39511397	39511804	-	Z	39478691	39530090	-
INRAGALG00000024624	INRAGALG00000106007	Z	39742447	39743365	-	Z	39742459	39743466	-
INRAGALG00000024625	ENSGALG00010016747	Z	39777949	39790473	-	Z	39777917	39780234	-
NONGGAG010934	NONGGAG010934	Z	39785135	39793682	+	Z	39785135	39793682	+
ENSGALG00000012575	DAVISGALG000001937	Z	39802266	39872437	-	Z	39847268	39849358	-
ENSGALG00000012575	LOC427450	Z	39802266	39872437	-	Z	39801446	39873047	-
ENSGALG00000012575	DAVISGALG000001936	Z	39802266	39872437	-	Z	39845004	39845898	-
ALDBGALG0000005848	ENSGALG00010016632	Z	39994621	39997627	+	Z	39995932	39996153	+
ALDBGALG0000006062	LOC121108589	Z	40086120	40091045	-	Z	40085695	40091073	-
107052310	LOC121108590	Z	40232935	40235425	-	Z	40232935	40238734	-
ENSGALG00000012576	LOC427451	Z	40323682	40362488	-	Z	40321954	40362439	-
INRAGALG00000024631	LOC121108591	Z	40406065	40409561	+	Z	40406955	40409570	+
ENSGALG00000044832	LOC427452	Z	40414971	40415927	-	Z	40414963	40574704	-
ENSGALG00000012577	LOC427452	Z	40417818	40481118	-	Z	40414963	40574704	-
NONGGAG006817	INRAGALG00000024633	Z	40531477	40574496	-	Z	40569175	40570174	-
NONGGAG006817	INRAGALG00000024634	Z	40531477	40574496	-	Z	40571209	40572394	-
NONGGAG006817	INRAGALG00000024632	Z	40531477	40574496	-	Z	40566546	40567038	-
NONGGAG006817	LOC427452	Z	40531477	40574496	-	Z	40414963	40574704	-
107052321	LOC427452	Z	40540198	40541288	-	Z	40414963	40574704	-
INRAGALG00000024634	INRAGALG00000024634	Z	40571209	40572394	-	Z	40571209	40572394	-
INRAGALG00000024634	LOC427452	Z	40571209	40572394	-	Z	40414963	40574704	-
ENSGALG00000012583	LOC427453	Z	40574749	40583713	+	Z	40574771	40583716	+
INRAGALG00000024635	INRAGALG00000024635	Z	40583204	40585186	-	Z	40583204	40585186	-
INRAGALG00000024636	INRAGALG00000024636	Z	40583867	40587282	+	Z	40583867	40587282	+
INRAGALG00000024637	INRAGALG00000024637	Z	40585291	40587223	-	Z	40585291	40587223	-
ENSGALG00000012585	LOC427454	Z	40589106	40618362	-	Z	40589102	40618347	-
ENSGALG00000012586	LOC427455	Z	40621144	40637686	-	Z	40620860	40643560	-
ENSGALG00000044549	LOC121108593	Z	40643623	40644205	+	Z	40643127	40644214	+
INRAGALG00000024638	LOC427456	Z	40646806	40653778	-	Z	40646798	40674328	-
INRAGALG00000024640	INRAGALG00000024640	Z	40653225	40654074	+	Z	40653225	40654079	+
ENSGALG00000012588	LOC427456	Z	40654938	40672657	-	Z	40646798	40674328	-
INRAGALG00000024641	INRAGALG00000024641	Z	40657163	40657836	+	Z	40657163	40657836	+
INRAGALG00000024642	INRAGALG00000024642	Z	40660293	40662205	+	Z	40660293	40662205	+
ENSGALG00000012589	LOC427457	Z	40675351	40682900	-	Z	40674441	40682900	-
ENSGALG00000012591	LOC777876	Z	40684074	40702540	-	Z	40684974	40685082	-
ENSGALG00000012591	DAVISGALG000002042	Z	40684074	40702540	-	Z	40688840	40690819	-
ENSGALG00000012591	DAVISGALG000002043	Z	40684074	40702540	-	Z	40700672	40701117	-
ENSGALG00000012591	LOC427458	Z	40684074	40702540	-	Z	40684072	40702528	-
ENSGALG00000018352	LOC777876	Z	40684974	40685082	-	Z	40684974	40685082	-
ENSGALG00000018352	LOC427458	Z	40684974	40685082	-	Z	40684072	40702528	-
ENSGALG00000012592	LOC431669	Z	40702620	40706475	+	Z	40702620	40706476	+
INRAGALG00000024643	INRAGALG00000024643	Z	40706126	40711683	-	Z	40706126	40711683	-
INRAGALG00000024643	INRAGALG00000024644	Z	40706126	40711683	-	Z	40707699	40709106	-
INRAGALG00000024644	INRAGALG00000024643	Z	40707699	40709106	-	Z	40706126	40711683	-
INRAGALG00000024644	INRAGALG00000024644	Z	40707699	40709106	-	Z	40707699	40709106	-
INRAGALG00000024645	INRAGALG00000024645	Z	40711807	40714152	+	Z	40711807	40714152	+
ENSGALG00000012593	LOC427459	Z	40772918	40786101	-	Z	40771463	40814854	-
NONGGAG006818	LOC121108595	Z	40793190	40795949	+	Z	40792819	40795939	+
INRAGALG00000024647	INRAGALG00000106010	Z	40869593	40878561	-	Z	40874976	40878397	-
INRAGALG00000024648	TAGAGALG000000015569	Z	40878646	40884168	-	Z	40878637	40884170	-
ENSGALG00000012594	DAVISGALG000002067	Z	40896389	41102018	+	Z	41004936	41007153	+
ENSGALG00000012594	DAVISGALG000002069	Z	40896389	41102018	+	Z	41021628	41023642	+
ENSGALG00000012594	DAVISGALG000002070	Z	40896389	41102018	+	Z	41026270	41027676	+
ENSGALG00000012594	DAVISGALG000002072	Z	40896389	41102018	+	Z	41064040	41064981	+
ENSGALG00000012594	LOC396157	Z	40896389	41102018	+	Z	40896675	41106926	+
INRAGALG00000105842	LOC396157	Z	41105985	41106889	+	Z	40896675	41106926	+
ALDBGALG0000005849	ENSGALG00010010440	Z	41154887	41156494	+	Z	41155013	41161770	+
ALDBGALG0000005850	LOC121108596	Z	41204740	41219955	+	Z	41217990	41219378	+
ALDBGALG0000006066	LOC124417557	Z	41205733	41220477	-	Z	41173938	41220389	-
ENSGALG00000029634	LOC102466825	Z	41259345	41259418	-	Z	41259345	41259418	-
ENSGALG00000012595	LOC427460	Z	41272966	41324629	-	Z	41271730	41342666	-
ENSGALG00000012598	NONGGAG010936	Z	41342052	41368658	+	Z	41366370	41367855	+
ENSGALG00000012598	LOC427461	Z	41342052	41368658	+	Z	41342047	41368646	+
INRAGALG00000024652	INRAGALG00000024652	Z	41371849	41374762	+	Z	41371849	41374762	+
ENSGALG00000012601	LOC427462	Z	41374204	41399766	-	Z	41371439	41404178	-
INRAGALG00000024653	INRAGALG00000024653	Z	41375711	41377213	+	Z	41375711	41377213	+
INRAGALG00000024655	LOC121108597	Z	41419249	41423704	-	Z	41419195	41428194	-
ENSGALG00000012606	LOC427463	Z	41427678	41434606	-	Z	41427675	41434563	-
ENSGALG00000012607	NONGGAG011041	Z	41437454	41470406	-	Z	41459015	41459792	-
ENSGALG00000012607	LOC100857368	Z	41437454	41470406	-	Z	41437454	41470439	-
ALDBGALG0000005853	LOC112530629	Z	41470926	41479273	+	Z	41470511	41541918	+
ALDBGALG0000005854	LOC112530629	Z	41494510	41507824	+	Z	41470511	41541918	+
ALDBGALG0000005854	LOC121108598	Z	41494510	41507824	+	Z	41494642	41507830	+
INRAGALG00000024656	ENSGALG00010010667	Z	41496873	41505633	-	Z	41479905	41588566	-
INRAGALG00000024658	LOC770168	Z	41670551	41674216	-	Z	41670613	41673810	-
ENSGALG00000017658	LOC770168	Z	41671781	41672470	-	Z	41670613	41673810	-
INRAGALG00000024659	LOC124417539	Z	41672717	41689050	+	Z	41674072	41688434	+
INRAGALG00000024661	INRAGALG00000106014	Z	41705330	41706456	-	Z	41704783	41706432	-
NONGGAG011042	TAGAGALG000000015234	Z	41743235	41748587	-	Z	41729740	41769436	-
NONGGAG011042	NONGGAG011042	Z	41743235	41748587	-	Z	41743235	41748587	-
INRAGALG00000024664	LOC121108364	Z	41887975	41889275	-	Z	41883745	41891361	-
NONGGAG006825	LOC121108364	Z	41889573	41892399	-	Z	41883745	41891361	-
ENSGALG00000012608	DAVISGALG000002271	Z	41891467	41988687	+	Z	41899408	41901497	+
ENSGALG00000012608	DAVISGALG000002273	Z	41891467	41988687	+	Z	41910857	41913224	+
ENSGALG00000012608	DAVISGALG000002274	Z	41891467	41988687	+	Z	41921361	41923228	+
ENSGALG00000012608	LOC431670	Z	41891467	41988687	+	Z	41891494	41989841	+
INRAGALG00000024665	LOC101750974	Z	42007398	42017531	-	Z	42006580	42019670	-
INRAGALG00000024666	LOC101750974	Z	42017675	42018921	-	Z	42006580	42019670	-
ENSGALG00000012610	LOC427466	Z	42019760	42025194	+	Z	42019762	42025190	+
ENSGALG00000012612	LOC395217	Z	42033724	42054195	-	Z	42033721	42054252	-
INRAGALG00000024667	LOC107052323	Z	42051223	42058856	+	Z	42029268	42065499	+
ENSGALG00000012613	LOC395218	Z	42058857	42068531	-	Z	42058846	42068472	-
ENSGALG00000041343	LOC427467	Z	42087123	42115569	+	Z	42087095	42262112	+
ENSGALG00000045982	LOC427467	Z	42087389	42088434	+	Z	42087095	42262112	+
ENSGALG00000040796	LOC427467	Z	42124251	42177476	+	Z	42087095	42262112	+
INRAGALG00000024668	DAVISGALG000002286	Z	42171304	42181965	-	Z	42171176	42171942	-
INRAGALG00000024668	LOC107052325	Z	42171304	42181965	-	Z	42175870	42181951	-
INRAGALG00000105845	LOC427467	Z	42195940	42198457	+	Z	42087095	42262112	+
ENSGALG00000036057	LOC777877	Z	42199340	42262106	+	Z	42260012	42260097	+
ENSGALG00000036057	LOC777878	Z	42199340	42262106	+	Z	42260248	42260344	+
ENSGALG00000036057	LOC777879	Z	42199340	42262106	+	Z	42260781	42260848	+
ENSGALG00000036057	LOC427467	Z	42199340	42262106	+	Z	42087095	42262112	+
ENSGALG00000018353	LOC777877	Z	42260012	42260097	+	Z	42260012	42260097	+
ENSGALG00000018353	LOC427467	Z	42260012	42260097	+	Z	42087095	42262112	+
ENSGALG00000018354	LOC777878	Z	42260248	42260344	+	Z	42260248	42260344	+
ENSGALG00000018354	LOC427467	Z	42260248	42260344	+	Z	42087095	42262112	+
ENSGALG00000018355	LOC777879	Z	42260781	42260848	+	Z	42260781	42260848	+
ENSGALG00000018355	LOC427467	Z	42260781	42260848	+	Z	42087095	42262112	+
INRAGALG00000105846	INRAGALG00000105846	Z	42265428	42267799	+	Z	42265428	42267799	+
ENSGALG00000012618	LOC427468	Z	42271875	42359814	-	Z	42271862	42359831	-
INRAGALG00000024671	ENSGALG00010010479	Z	42359559	42366254	+	Z	42361513	42364956	+
ENSGALG00000012620	LOC395806	Z	42383264	42445822	-	Z	42380208	42445953	-
ENSGALG00000044460	LOC112530576	Z	42447925	42449636	+	Z	42444208	42449629	+
INRAGALG00000024674	TAGAGALG000000088497	Z	42567517	42568667	-	Z	42566139	42570480	-
INRAGALG00000024674	INRAGALG00000024674	Z	42567517	42568667	-	Z	42567517	42568667	-
ENSGALG00000045948	LOC107052326	Z	42572008	42578472	-	Z	42571371	42578472	-
ENSGALG00000045948	INRAGALG00000106019	Z	42572008	42578472	-	Z	42573172	42574389	-
ENSGALG00000045717	LOC107052326	Z	42573172	42574389	-	Z	42571371	42578472	-
ENSGALG00000045717	INRAGALG00000106019	Z	42573172	42574389	-	Z	42573172	42574389	-
ENSGALG00000034702	LOC427469	Z	42578540	42585407	+	Z	42578556	42630585	+
ENSGALG00000012621	LOC427469	Z	42589165	42630367	+	Z	42578556	42630585	+
ENSGALG00000028380	TAGAGALG000000035499	Z	42663695	42663790	+	Z	42663695	42663790	+
NONGGAG011043	LOC427474	Z	42724685	42725708	-	Z	42724643	42750623	-
ENSGALG00000045920	ENSGALG00010008799	Z	42725720	42748541	-	Z	42745464	42748275	-
ENSGALG00000045920	LOC427474	Z	42725720	42748541	-	Z	42724643	42750623	-
INRAGALG00000024675	DAVISGALG000002152	Z	42751787	42774202	-	Z	42759893	42760822	-
INRAGALG00000024675	INRAGALG00000024676	Z	42751787	42774202	-	Z	42769955	42770493	-
INRAGALG00000024675	LOC101751744	Z	42751787	42774202	-	Z	42754717	42774198	-
ENSGALG00000012629	LOC124417499	Z	42777130	42781413	-	Z	42774788	42781742	-
ENSGALG00000012629	LOC100858851	Z	42777130	42781413	-	Z	42774788	42781742	-
ENSGALG00000012628	LOC395444	Z	42790684	42812703	+	Z	42790681	42812496	+
ENSGALG00000012627	LOC427473	Z	42826342	42872138	-	Z	42822549	42872095	-
INRAGALG00000024678	INRAGALG00000024678	Z	42872297	42874467	+	Z	42872297	42874467	+
ENSGALG00000012624	LOC427472	Z	42874184	42878103	-	Z	42874177	42878110	-
ENSGALG00000045808	ENSGALG00010010504	Z	42915818	42921524	-	Z	42914837	42921555	-
ENSGALG00000045369	LOC107052328	Z	42928922	42951061	+	Z	42927364	42952775	+
ENSGALG00000029073	LOC770548	Z	42936033	42947896	-	Z	42936033	42947896	-
INRAGALG00000105849	INRAGALG00000105849	Z	42959085	42962349	+	Z	42959085	42962349	+
INRAGALG00000105849	LOC124417543	Z	42959085	42962349	+	Z	42953712	42964387	+
ENSGALG00000021163	LOC427470	Z	43001113	43009668	-	Z	43001113	43009668	-
ENSGALG00000012623	LOC395437	Z	43031752	43036796	-	Z	43023232	43036484	-
ENSGALG00000013634	LOC426202	Z	43088577	43147127	+	Z	43078582	43148670	+
INRAGALG00000024681	INRAGALG00000024681	Z	43170111	43171627	+	Z	43170111	43171627	+
INRAGALG00000024682	INRAGALG00000105850	Z	43173001	43175125	+	Z	43174153	43175271	+
ENSGALG00000044868	DAVISGALG000002212	Z	43236234	43565576	+	Z	43557964	43559692	+
ENSGALG00000044868	ENSGALG00010010529	Z	43236234	43565576	+	Z	43411256	43418007	+
INRAGALG00000024683	TAGAGALG000000091322	Z	43437859	43438598	-	Z	43437776	43439398	-
ENSGALG00000023179	NONGGAG011045	Z	43449964	43666159	-	Z	43547648	43551372	-
ENSGALG00000023179	LOC430532	Z	43449964	43666159	-	Z	43445177	43666461	-
INRAGALG00000024687	INRAGALG00000024687	Z	43789516	43790821	-	Z	43789516	43790821	-
INRAGALG00000024688	INRAGALG00000105852	Z	43797054	43825644	+	Z	43797776	43798321	+
INRAGALG00000024688	INRAGALG00000105855	Z	43797054	43825644	+	Z	43805376	43805918	+
INRAGALG00000024688	DAVISGALG000002356	Z	43797054	43825644	+	Z	43812153	43814869	+
INRAGALG00000024688	LOC395344	Z	43797054	43825644	+	Z	43790850	43866043	+
INRAGALG00000024691	INRAGALG00000024691	Z	43827706	43829021	+	Z	43827706	43829021	+
INRAGALG00000024691	LOC395344	Z	43827706	43829021	+	Z	43790850	43866043	+
INRAGALG00000024692	INRAGALG00000024692	Z	43829480	43831163	+	Z	43829480	43831163	+
INRAGALG00000024692	LOC395344	Z	43829480	43831163	+	Z	43790850	43866043	+
NONGGAG011046	NONGGAG011046	Z	43836602	43840978	-	Z	43836602	43840978	-
ENSGALG00000014916	LOC395344	Z	43839719	43866040	+	Z	43790850	43866043	+
INRAGALG00000024693	INRAGALG00000024693	Z	43866546	43869242	-	Z	43866546	43869242	-
INRAGALG00000024694	LOC101747883	Z	43869428	43880228	-	Z	43873127	43880270	-
INRAGALG00000024695	TAGAGALG000000029917	Z	43872760	43874040	+	Z	43872623	43872961	+
INRAGALG00000024696	LOC101747883	Z	43873406	43874474	-	Z	43873127	43880270	-
ENSGALG00000026598	LOC426175	Z	43880568	43881401	+	Z	43880358	43901955	+
ENSGALG00000046525	LOC426175	Z	43898098	43898265	+	Z	43880358	43901955	+
ALDBGALG0000006069	LOC101748035	Z	43934004	43936932	-	Z	43929684	43989464	-
ALDBGALG0000006070	INRAGALG00000024697	Z	43940465	43989526	-	Z	43948898	43950017	-
ALDBGALG0000006070	TAGAGALG000000024922	Z	43940465	43989526	-	Z	43983200	43986333	-
ALDBGALG0000006070	LOC101748035	Z	43940465	43989526	-	Z	43929684	43989464	-
INRAGALG00000024697	INRAGALG00000024697	Z	43948898	43950017	-	Z	43948898	43950017	-
INRAGALG00000024697	LOC101748035	Z	43948898	43950017	-	Z	43929684	43989464	-
107052330	LOC107052330	Z	43963439	43969548	+	Z	43963406	43969548	+
INRAGALG00000024699	LOC121108566	Z	44002027	44004421	+	Z	44002000	44004439	+
ALDBGALG0000006071	LOC101748261	Z	44042591	44048109	-	Z	44040163	44047794	-
ENSGALG00000030905	LOC431264	Z	44047864	44054174	+	Z	44047829	44059930	+
ENSGALG00000010688	DAVISGALG000002373	Z	44064349	44133337	-	Z	44095052	44096247	-
ENSGALG00000010688	LOC431265	Z	44064349	44133337	-	Z	44064718	44168680	-
INRAGALG00000024702	TAGAGALG000000049217	Z	44093822	44106060	+	Z	44089929	44099938	+
INRAGALG00000024702	TAGAGALG000000014066	Z	44093822	44106060	+	Z	44105290	44106621	+
107052331	DAVISGALG000002376	Z	44118771	44124727	+	Z	44122493	44124727	+
NONGGAG011047	NONGGAG011047	Z	44141043	44141423	-	Z	44141043	44141423	-
NONGGAG011047	LOC431265	Z	44141043	44141423	-	Z	44064718	44168680	-
INRAGALG00000024703	ENSGALG00010010550	Z	44148684	44151288	-	Z	44149186	44151136	-
INRAGALG00000024703	LOC431265	Z	44148684	44151288	-	Z	44064718	44168680	-
ENSGALG00000038817	LOC768830	Z	44165272	44168182	+	Z	44165276	44168184	+
ENSGALG00000010694	LOC768830	Z	44166456	44197438	+	Z	44165276	44168184	+
ENSGALG00000010694	LOC426815	Z	44166456	44197438	+	Z	44168664	44199161	+
INRAGALG00000105857	INRAGALG00000105857	Z	44200691	44202008	+	Z	44200691	44202008	+
INRAGALG00000106022	INRAGALG00000106022	Z	44208477	44209660	-	Z	44208477	44209660	-
INRAGALG00000106022	LOC396331	Z	44208477	44209660	-	Z	44198741	44299430	-
NONGGAG010938	NONGGAG010938	Z	44211836	44215121	+	Z	44211836	44215121	+
ENSGALG00000010697	DAVISGALG000002383	Z	44211929	44237068	-	Z	44218122	44218952	-
ENSGALG00000010697	LOC396331	Z	44211929	44237068	-	Z	44198741	44299430	-
INRAGALG00000106023	INRAGALG00000106023	Z	44242180	44243479	-	Z	44242180	44243479	-
INRAGALG00000106023	LOC396331	Z	44242180	44243479	-	Z	44198741	44299430	-
ENSGALG00000028005	LOC429929	Z	44331080	44332609	+	Z	44331080	44332613	+
107052311	LOC107052311	Z	44353226	44357576	+	Z	44353242	44357616	+
INRAGALG00000024709	INRAGALG00000024709	Z	44379686	44386399	+	Z	44379686	44386399	+
ALDBGALG0000005858	LOC121108569	Z	44390876	44398757	+	Z	44390532	44392736	+
INRAGALG00000024711	INRAGALG00000024711	Z	44399220	44402867	+	Z	44399220	44402867	+
INRAGALG00000024712	LOC101748847	Z	44453953	44462881	+	Z	44454157	44461929	+
INRAGALG00000024713	INRAGALG00000024713	Z	44463055	44464553	+	Z	44463055	44464553	+
INRAGALG00000024714	ENSGALG00010010566	Z	44471703	44473195	+	Z	44468719	44473392	+
INRAGALG00000024718	LOC121108570	Z	44498986	44511802	-	Z	44498986	44511802	-
ALDBGALG0000005860	ENSGALG00010010569	Z	44504551	44507082	+	Z	44505175	44510265	+
ENSGALG00000005323	LOC425241	Z	44593213	44593812	-	Z	44590245	44660558	-
INRAGALG00000024719	LOC425241	Z	44594964	44595850	-	Z	44590245	44660558	-
NONGGAG006832	LOC425241	Z	44607829	44608683	-	Z	44590245	44660558	-
NONGGAG010939	NONGGAG010939	Z	44621300	44624862	+	Z	44621300	44624862	+
INRAGALG00000024721	INRAGALG00000024722	Z	44634532	44660442	-	Z	44653845	44654546	-
INRAGALG00000024721	LOC425241	Z	44634532	44660442	-	Z	44590245	44660558	-
ENSGALG00000015216	LOC427272	Z	44660481	44712207	+	Z	44660428	44712213	+
INRAGALG00000024723	DAVISGALG000002202	Z	44699344	44721706	-	Z	44709054	44709815	-
INRAGALG00000024723	LOC427270	Z	44699344	44721706	-	Z	44718039	44719027	-
INRAGALG00000024723	INRAGALG00000024723	Z	44699344	44721706	-	Z	44699344	44721706	-
INRAGALG00000024724	INRAGALG00000024724	Z	44714446	44719575	+	Z	44714446	44719575	+
ENSGALG00000015213	LOC427270	Z	44718119	44719012	-	Z	44718039	44719027	-
ENSGALG00000015213	INRAGALG00000024723	Z	44718119	44719012	-	Z	44699344	44721706	-
INRAGALG00000024728	INRAGALG00000106026	Z	44752564	44754720	-	Z	44753072	44754110	-
ALDBGALG0000006074	INRAGALG00000024729	Z	44754905	44757019	-	Z	44756033	44756529	-
INRAGALG00000024732	INRAGALG00000024732	Z	44766965	44768125	-	Z	44766965	44768125	-
ENSGALG00000021843	DAVISGALG000002222	Z	44821270	44931673	-	Z	44840884	44842730	-
ENSGALG00000021843	DAVISGALG000002225	Z	44821270	44931673	-	Z	44897665	44898962	-
ENSGALG00000021843	LOC427269	Z	44821270	44931673	-	Z	44819604	44931673	-
NONGGAG006834	ENSGALG00010010717	Z	44936270	44939213	+	Z	44935693	44940652	+
ENSGALG00000015209	LOC124417514	Z	44960880	44972644	-	Z	44962677	44972303	-
ENSGALG00000015209	DAVISGALG000002196	Z	44960880	44972644	-	Z	44965793	44969074	-
ENSGALG00000015209	LOC395326	Z	44960880	44972644	-	Z	44957223	44972682	-
INRAGALG00000024735	INRAGALG00000024735	Z	44972669	44975819	+	Z	44972669	44975819	+
INRAGALG00000024738	ENSGALG00010010730	Z	45069915	45074465	-	Z	45067324	45077559	-
ENSGALG00000015208	DAVISGALG000002233	Z	45082626	45234882	-	Z	45189513	45190249	-
ENSGALG00000015208	DAVISGALG000002236	Z	45082626	45234882	-	Z	45232532	45233389	-
ENSGALG00000015208	DAVISGALG000002235	Z	45082626	45234882	-	Z	45203112	45204734	-
ENSGALG00000015208	NONGGAG011048	Z	45082626	45234882	-	Z	45185871	45188616	-
ENSGALG00000015208	LOC769516	Z	45082626	45234882	-	Z	45080996	45235064	-
ENSGALG00000015208	DAVISGALG000002229	Z	45082626	45234882	-	Z	45088493	45089256	-
ENSGALG00000039976	DAVISGALG000002236	Z	45224361	45328235	-	Z	45232532	45233389	-
ENSGALG00000039976	DAVISGALG000002216	Z	45224361	45328235	-	Z	45257629	45259691	-
ENSGALG00000039976	NONGGAG006837	Z	45224361	45328235	-	Z	45260922	45263911	-
ENSGALG00000039976	TAGAGALG000000007852	Z	45224361	45328235	-	Z	45302232	45308573	-
ENSGALG00000039976	LOC426145	Z	45224361	45328235	-	Z	45265606	45299233	-
ENSGALG00000039976	TAGAGALG000000090301	Z	45224361	45328235	-	Z	45235810	45238513	-
INRAGALG00000024739	INRAGALG00000024739	Z	45245068	45247298	+	Z	45245068	45247298	+
INRAGALG00000024740	DAVISGALG000002217	Z	45256543	45284597	+	Z	45263086	45264018	+
INRAGALG00000024740	INRAGALG00000024741	Z	45256543	45284597	+	Z	45258489	45259056	+
ENSGALG00000013493	LOC426145	Z	45266422	45299220	-	Z	45265606	45299233	-
NONGGAG006838	NONGGAG006838	Z	45298961	45303899	+	Z	45298961	45303899	+
INRAGALG00000024742	ENSGALG00010009471	Z	45307446	45317456	+	Z	45312806	45314369	+
INRAGALG00000024742	TAGAGALG000000068151	Z	45307446	45317456	+	Z	45309176	45310299	+
INRAGALG00000024744	TAGAGALG000000049160	Z	45333865	45335673	-	Z	45332740	45336327	-
INRAGALG00000106029	INRAGALG00000106029	Z	45337856	45340827	-	Z	45337856	45340827	-
INRAGALG00000106030	INRAGALG00000106030	Z	45342270	45343584	-	Z	45342270	45343584	-
INRAGALG00000106031	INRAGALG00000106031	Z	45347384	45348948	-	Z	45347384	45348948	-
INRAGALG00000106032	INRAGALG00000106032	Z	45359655	45361206	-	Z	45359655	45361206	-
ENSGALG00000027258	DAVISGALG000002254	Z	45374147	45464718	-	Z	45386779	45389237	-
ENSGALG00000027258	DAVISGALG000002256	Z	45374147	45464718	-	Z	45405215	45406852	-
ENSGALG00000027258	LOC768825	Z	45374147	45464718	-	Z	45374145	45464711	-
ENSGALG00000027258	TAGAGALG000000044966	Z	45374147	45464718	-	Z	45445604	45455426	-
ENSGALG00000027258	DAVISGALG000002259	Z	45374147	45464718	-	Z	45432191	45433794	-
ENSGALG00000043869	ENSGALG00010010598	Z	45464101	45497875	+	Z	45467652	45470294	+
ENSGALG00000043869	LOC101749463	Z	45464101	45497875	+	Z	45464101	45497878	+
ENSGALG00000006803	LOC101749463	Z	45488434	45489399	+	Z	45464101	45497878	+
INRAGALG00000024746	INRAGALG00000024745	Z	45491389	45492243	-	Z	45486629	45513928	-
INRAGALG00000024747	ENSGALG00010010601	Z	45492356	45493849	-	Z	45492117	45494770	-
INRAGALG00000024747	INRAGALG00000024747	Z	45492356	45493849	-	Z	45492356	45493849	-
INRAGALG00000024747	INRAGALG00000024745	Z	45492356	45493849	-	Z	45486629	45513928	-
ENSGALG00000037299	LOC100315868	Z	45497982	45511978	-	Z	45511708	45511817	-
ENSGALG00000037299	LOC768932	Z	45497982	45511978	-	Z	45497975	45511976	-
ENSGALG00000037299	INRAGALG00000024745	Z	45497982	45511978	-	Z	45486629	45513928	-
ENSGALG00000025544	LOC100315868	Z	45511708	45511817	-	Z	45511708	45511817	-
ENSGALG00000025544	LOC768932	Z	45511708	45511817	-	Z	45497975	45511976	-
ENSGALG00000025544	INRAGALG00000024745	Z	45511708	45511817	-	Z	45486629	45513928	-
INRAGALG00000024748	INRAGALG00000024748	Z	45513107	45513577	-	Z	45513107	45513577	-
INRAGALG00000024748	INRAGALG00000024745	Z	45513107	45513577	-	Z	45486629	45513928	-
ENSGALG00000000428	LOC395424	Z	45514088	45518130	+	Z	45514085	45518133	+
INRAGALG00000024749	ENSGALG00010010602	Z	45521474	45525481	+	Z	45521251	45526362	+
INRAGALG00000024749	INRAGALG00000105861	Z	45521474	45525481	+	Z	45521985	45522693	+
INRAGALG00000024751	LOC112530657	Z	45592107	45608083	+	Z	45592894	45609394	+
INRAGALG00000024752	LOC112530657	Z	45608126	45609890	+	Z	45592894	45609394	+
INRAGALG00000024756	INRAGALG00000024756	Z	45792323	45793663	-	Z	45792323	45793663	-
ENSGALG00000026899	DAVISGALG000002249	Z	45809199	45954424	-	Z	45919345	45921077	-
ENSGALG00000026899	NONGGAG011049	Z	45809199	45954424	-	Z	45940776	45945981	-
ENSGALG00000026899	LOC415598	Z	45809199	45954424	-	Z	45805172	45956742	-
ENSGALG00000027692	LOC101752225	Z	45982647	45990686	-	Z	45982576	45990731	-
ENSGALG00000000151	LOC415600	Z	45995940	46156663	-	Z	45994821	46156526	-
INRAGALG00000024759	ENSGALG00010010609	Z	46170449	46173505	-	Z	46170971	46192797	-
ALDBGALG0000006076	INRAGALG00000024761	Z	46252895	46258008	-	Z	46252910	46253639	-
INRAGALG00000024763	INRAGALG00000024763	Z	46268573	46270190	+	Z	46268573	46270196	+
ENSGALG00000000161	LOC415601	Z	46270850	46291306	-	Z	46270844	46291349	-
107052339	TAGAGALG000000069983	Z	46293898	46307109	+	Z	46291627	46307190	+
ENSGALG00000000184	LOC769933	Z	46306703	46345670	-	Z	46305382	46345811	-
INRAGALG00000024766	ENSGALG00010010612	Z	46363573	46369772	-	Z	46365611	46369854	-
ENSGALG00000029681	LOC112530796	Z	46371226	46387305	-	Z	46373143	46373316	-
ENSGALG00000029681	LOC415602	Z	46371226	46387305	-	Z	46370811	46409153	-
ENSGALG00000017902	LOC112530796	Z	46373142	46373316	-	Z	46373143	46373316	-
ENSGALG00000017902	LOC415602	Z	46373142	46373316	-	Z	46370811	46409153	-
ENSGALG00000000189	LOC415602	Z	46388427	46409032	-	Z	46370811	46409153	-
ENSGALG00000000208	DAVISGALG000002305	Z	46420697	46616571	+	Z	46604347	46605017	+
ENSGALG00000000208	LOC415603	Z	46420697	46616571	+	Z	46420614	46619855	+
ENSGALG00000000215	LOC769972	Z	46625743	46650394	-	Z	46620534	46650471	-
ENSGALG00000044782	LOC101748231	Z	46656157	46658119	-	Z	46656152	46658112	-
ENSGALG00000023157	LOC770021	Z	46658176	46675862	+	Z	46658186	46678718	+
ENSGALG00000000218	LOC770061	Z	46679885	46686567	-	Z	46680306	46686603	-
INRAGALG00000024767	INRAGALG00000024767	Z	46686728	46696447	+	Z	46686728	46696447	+
INRAGALG00000106034	INRAGALG00000106034	Z	46689897	46690979	-	Z	46689897	46690979	-
ENSGALG00000000220	LOC415607	Z	46697502	46752985	-	Z	46692041	46785098	-
INRAGALG00000024768	LOC415607	Z	46759586	46760760	-	Z	46692041	46785098	-
INRAGALG00000024768	INRAGALG00000106035	Z	46759586	46760760	-	Z	46759483	46760810	-
INRAGALG00000024769	DAVISGALG000002328	Z	46761965	46765555	-	Z	46762813	46763581	-
INRAGALG00000024769	LOC415607	Z	46761965	46765555	-	Z	46692041	46785098	-
INRAGALG00000024771	LOC415607	Z	46781385	46785114	-	Z	46692041	46785098	-
ENSGALG00000000234	DAVISGALG000002334	Z	46857599	46971603	+	Z	46957306	46958039	+
ENSGALG00000000234	LOC415608	Z	46857599	46971603	+	Z	46857987	46985272	+
INRAGALG00000024774	LOC112530790	Z	46986960	46992467	-	Z	46991121	46991252	-
INRAGALG00000024774	LOC107052340	Z	46986960	46992467	-	Z	46987153	46994490	-
NONGGAG006842	NONGGAG006842	Z	46991080	46995651	+	Z	46991080	46995651	+
ENSGALG00000025694	LOC112530790	Z	46991121	46991252	-	Z	46991121	46991252	-
ENSGALG00000025694	LOC107052340	Z	46991121	46991252	-	Z	46987153	46994490	-
ENSGALG00000027891	LOC396353	Z	47114073	47133550	+	Z	47111771	47133551	+
ENSGALG00000000241	LOC769322	Z	47183865	47192332	+	Z	47183903	47192334	+
INRAGALG00000105863	INRAGALG00000105863	Z	47197049	47199738	+	Z	47197049	47199738	+
INRAGALG00000024776	LOC723973	Z	47197838	47203171	-	Z	47197813	47370710	-
INRAGALG00000105865	ENSGALG00010008204	Z	47203260	47205926	+	Z	47203085	47214164	+
ENSGALG00000000244	DAVISGALG000002406	Z	47206460	47370652	-	Z	47253053	47254052	-
ENSGALG00000000244	DAVISGALG000002410	Z	47206460	47370652	-	Z	47344502	47347601	-
ENSGALG00000000244	LOC723973	Z	47206460	47370652	-	Z	47197813	47370710	-
NONGGAG010941	NONGGAG010941	Z	47312254	47313618	+	Z	47312254	47313618	+
NONGGAG010942	NONGGAG010942	Z	47329579	47332956	+	Z	47329579	47332956	+
ENSGALG00000000247	TAGAGALG000000030225	Z	47399732	47430106	-	Z	47429728	47430146	-
ENSGALG00000000247	LOC415609	Z	47399732	47430106	-	Z	47399731	47429678	-
ALDBGALG0000006078	ENSGALG00010010763	Z	47432206	47435426	-	Z	47430173	47440391	-
ALDBGALG0000005866	LOC124417523	Z	47477532	47493175	+	Z	47476900	47496509	+
ALDBGALG0000005866	LOC121108258	Z	47477532	47493175	+	Z	47477656	47491655	+
ENSGALG00000000253	LOC415610	Z	47496488	47510466	-	Z	47495513	47510503	-
107052338	TAGAGALG000000035904	Z	47522881	47525043	-	Z	47521963	47524558	-
ALDBGALG0000006079	DAVISGALG000002345	Z	47615352	47695252	-	Z	47655373	47656102	-
ALDBGALG0000006079	LOC101749058	Z	47615352	47695252	-	Z	47664884	47695271	-
ENSGALG00000000255	DAVISGALG000002393	Z	47828242	47945301	-	Z	47878929	47880986	-
ENSGALG00000000255	LOC415611	Z	47828242	47945301	-	Z	47825481	47945213	-
INRAGALG00000024780	LOC121108500	Z	47949747	47970290	+	Z	47959652	47962121	+
INRAGALG00000024781	ENSGALG00010010632	Z	47971145	47974268	+	Z	47969652	47979535	+
INRAGALG00000024781	INRAGALG00000024781	Z	47971145	47974268	+	Z	47971145	47974268	+
INRAGALG00000024782	ENSGALG00010010632	Z	47977923	47980149	+	Z	47969652	47979535	+
INRAGALG00000105869	INRAGALG00000105869	Z	48048856	48050224	+	Z	48048856	48050224	+
INRAGALG00000105869	LOC415612	Z	48048856	48050224	+	Z	48037836	48075845	+
ENSGALG00000000264	LOC415612	Z	48050867	48073073	+	Z	48037836	48075845	+
INRAGALG00000024783	INRAGALG00000024783	Z	48078309	48089261	+	Z	48078309	48089261	+
INRAGALG00000024784	INRAGALG00000024784	Z	48094900	48095985	-	Z	48094900	48095985	-
INRAGALG00000024785	DAVISGALG000002421	Z	48108437	48124970	-	Z	48122063	48123798	-
INRAGALG00000024785	LOC415614	Z	48108437	48124970	-	Z	48109155	48288990	-
ENSGALG00000000273	LOC415614	Z	48182326	48270099	-	Z	48109155	48288990	-
ENSGALG00000033848	DAVISGALG000002426	Z	48228336	48228444	+	Z	48228166	48229165	+
INRAGALG00000024786	INRAGALG00000024786	Z	48283785	48288355	-	Z	48283785	48288355	-
INRAGALG00000024786	LOC415614	Z	48283785	48288355	-	Z	48109155	48288990	-
INRAGALG00000024787	INRAGALG00000024787	Z	48305948	48308277	-	Z	48305948	48308277	-
INRAGALG00000024788	INRAGALG00000024788	Z	48308609	48311964	-	Z	48308609	48311964	-
ALDBGALG0000005871	INRAGALG00000024797	Z	48337812	48353263	+	Z	48340476	48340877	+
ALDBGALG0000005871	INRAGALG00000024799	Z	48337812	48353263	+	Z	48341863	48342446	+
ALDBGALG0000005871	INRAGALG00000024801	Z	48337812	48353263	+	Z	48343062	48343889	+
ALDBGALG0000005871	ENSGALG00010010777	Z	48337812	48353263	+	Z	48340242	48352021	+
INRAGALG00000024802	TAGAGALG000000015495	Z	48345641	48362036	-	Z	48357943	48360074	-
INRAGALG00000024802	INRAGALG00000024803	Z	48345641	48362036	-	Z	48356371	48357254	-
INRAGALG00000024802	TAGAGALG000000019836	Z	48345641	48362036	-	Z	48346862	48357916	-
ENSGALG00000000276	DAVISGALG000002559	Z	48360556	48648691	+	Z	48380201	48381532	+
ENSGALG00000000276	TAGAGALG000000013569	Z	48360556	48648691	+	Z	48382848	48383032	+
ENSGALG00000000276	DAVISGALG000002569	Z	48360556	48648691	+	Z	48473378	48478297	+
ENSGALG00000000276	DAVISGALG000002572	Z	48360556	48648691	+	Z	48487297	48489132	+
ENSGALG00000000276	DAVISGALG000002573	Z	48360556	48648691	+	Z	48490311	48491910	+
ENSGALG00000000276	DAVISGALG000002575	Z	48360556	48648691	+	Z	48509937	48512217	+
ENSGALG00000000276	DAVISGALG000002577	Z	48360556	48648691	+	Z	48521104	48523854	+
ENSGALG00000000276	DAVISGALG000002583	Z	48360556	48648691	+	Z	48581584	48583933	+
ENSGALG00000000276	DAVISGALG000002584	Z	48360556	48648691	+	Z	48585151	48587226	+
ENSGALG00000000276	DAVISGALG000002586	Z	48360556	48648691	+	Z	48619495	48621575	+
ENSGALG00000000276	DAVISGALG000002582	Z	48360556	48648691	+	Z	48578251	48580257	+
ENSGALG00000000276	LOC415615	Z	48360556	48648691	+	Z	48360165	48650920	+
ENSGALG00000000276	DAVISGALG000002574	Z	48360556	48648691	+	Z	48496576	48498376	+
ENSGALG00000026635	TAGAGALG000000013569	Z	48382848	48383032	+	Z	48382848	48383032	+
ENSGALG00000026635	LOC415615	Z	48382848	48383032	+	Z	48360165	48650920	+
107052341	LOC107052341	Z	48426178	48427451	-	Z	48426178	48427451	-
NONGGAG011051	NONGGAG011051	Z	48590928	48591400	-	Z	48590928	48591400	-
NONGGAG011052	NONGGAG011052	Z	48626967	48630957	-	Z	48626967	48630957	-
INRAGALG00000024804	INRAGALG00000024804	Z	48655469	48656455	-	Z	48655469	48656455	-
INRAGALG00000024804	TAGAGALG000000090521	Z	48655469	48656455	-	Z	48640072	48658360	-
INRAGALG00000105870	INRAGALG00000105870	Z	48661022	48662267	+	Z	48661022	48662267	+
INRAGALG00000105871	INRAGALG00000105871	Z	48664714	48665913	+	Z	48664714	48665913	+
ENSGALG00000000280	DAVISGALG000002507	Z	48721177	48924829	+	Z	48726388	48730015	+
ENSGALG00000000280	DAVISGALG000002509	Z	48721177	48924829	+	Z	48736060	48737577	+
ENSGALG00000000280	DAVISGALG000002512	Z	48721177	48924829	+	Z	48742620	48748764	+
ENSGALG00000000280	DAVISGALG000002513	Z	48721177	48924829	+	Z	48752304	48754292	+
ENSGALG00000000280	DAVISGALG000002518	Z	48721177	48924829	+	Z	48796817	48798368	+
ENSGALG00000000280	DAVISGALG000002520	Z	48721177	48924829	+	Z	48801497	48803605	+
ENSGALG00000000280	DAVISGALG000002521	Z	48721177	48924829	+	Z	48804943	48807681	+
ENSGALG00000000280	DAVISGALG000002523	Z	48721177	48924829	+	Z	48818441	48820832	+
ENSGALG00000000280	DAVISGALG000002526	Z	48721177	48924829	+	Z	48847239	48849385	+
ENSGALG00000000280	DAVISGALG000002528	Z	48721177	48924829	+	Z	48850039	48851805	+
ENSGALG00000000280	DAVISGALG000002535	Z	48721177	48924829	+	Z	48904178	48906107	+
ENSGALG00000000280	DAVISGALG000002522	Z	48721177	48924829	+	Z	48807758	48809457	+
ENSGALG00000000280	LOC396100	Z	48721177	48924829	+	Z	48721421	48928978	+
ALDBGALG0000005872	INRAGALG00000024808	Z	48994740	49050687	+	Z	49008648	49009677	+
ALDBGALG0000005872	INRAGALG00000024809	Z	48994740	49050687	+	Z	49019673	49020279	+
ALDBGALG0000005872	LOC101749911	Z	48994740	49050687	+	Z	48994665	49019428	+
ALDBGALG0000005872	NONGGAG010944	Z	48994740	49050687	+	Z	49033947	49041667	+
ALDBGALG0000005872	TAGAGALG000000017431	Z	48994740	49050687	+	Z	49000321	49058580	+
ALDBGALG0000005873	NONGGAG010945	Z	49065531	49073817	+	Z	49068939	49070585	+
ENSGALG00000038638	LOC107052334	Z	49134646	49267641	-	Z	49258270	49264511	-
ENSGALG00000044148	TAGAGALG000000019429	Z	49205197	49307165	+	Z	49209447	49215371	+
ENSGALG00000028494	LOC102465381	Z	49359196	49359305	+	Z	49359196	49359305	+
INRAGALG00000024810	LOC112530644	Z	49449673	49458684	+	Z	49449661	49454596	+
ENSGALG00000040217	INRAGALG00000023671	Z	49678555	49703805	+	Z	49678555	49703805	+
ENSGALG00000033421	LOC121108488	Z	49715061	49779784	-	Z	49763826	49779593	-
ALDBGALG0000005876	NONGGAG006849	Z	50369047	50371873	+	Z	50370270	50371444	+
INRAGALG00000024822	LOC112530650	Z	50460442	50469059	-	Z	50453882	50468517	-
INRAGALG00000024823	INRAGALG00000024823	Z	50517646	50519532	-	Z	50517646	50519532	-
INRAGALG00000024826	INRAGALG00000024826	Z	50523080	50524811	-	Z	50523080	50524811	-
ENSGALG00000015268	LOC768471	Z	50530716	50541414	+	Z	50529880	50542708	+
INRAGALG00000024828	INRAGALG00000024828	Z	50546503	50548013	+	Z	50546503	50548013	+
INRAGALG00000024828	ENSGALG00010010641	Z	50546503	50548013	+	Z	50543991	50552644	+
ENSGALG00000046088	LOC121108298	Z	50567891	50580781	+	Z	50562807	50582782	+
ENSGALG00000028324	LOC121108575	Z	50584329	50587549	+	Z	50583764	50588284	+
NONGGAG006851	NONGGAG006851	Z	50625833	50628241	+	Z	50625833	50628241	+
ENSGALG00000027512	DAVISGALG000002415	Z	50626886	50636261	-	Z	50631647	50634029	-
ENSGALG00000027512	LOC768501	Z	50626886	50636261	-	Z	50625805	50636327	-
ALDBGALG0000006082	LOC427276	Z	50642069	50642950	-	Z	50641851	50694734	-
ENSGALG00000015264	DAVISGALG000002435	Z	50643513	50686120	-	Z	50680683	50682379	-
ENSGALG00000015264	LOC427276	Z	50643513	50686120	-	Z	50641851	50694734	-
ENSGALG00000015257	LOC101750732	Z	50698997	50707253	+	Z	50694556	50710014	+
ENSGALG00000015256	DAVISGALG000002470	Z	50715419	50788639	-	Z	50750265	50751151	-
ENSGALG00000015256	DAVISGALG000002471	Z	50715419	50788639	-	Z	50769280	50770824	-
ENSGALG00000015256	DAVISGALG000002472	Z	50715419	50788639	-	Z	50778879	50780777	-
ENSGALG00000015256	LOC427274	Z	50715419	50788639	-	Z	50714765	50843954	-
INRAGALG00000024829	LOC427274	Z	50814954	50818156	-	Z	50714765	50843954	-
ENSGALG00000026768	TAGAGALG000000017285	Z	50894514	50953876	+	Z	50902311	50904107	+
ENSGALG00000026768	LOC769132	Z	50894514	50953876	+	Z	50928198	50954488	+
ENSGALG00000026192	DAVISGALG000002443	Z	51316849	51371226	+	Z	51324561	51326121	+
ENSGALG00000026192	DAVISGALG000002444	Z	51316849	51371226	+	Z	51326577	51327967	+
ENSGALG00000026192	DAVISGALG000002446	Z	51316849	51371226	+	Z	51332467	51335470	+
ENSGALG00000026192	DAVISGALG000002447	Z	51316849	51371226	+	Z	51335899	51337976	+
ENSGALG00000026192	DAVISGALG000002449	Z	51316849	51371226	+	Z	51348223	51350763	+
ENSGALG00000026192	LOC374155	Z	51316849	51371226	+	Z	51316915	51374621	+
INRAGALG00000105874	ENSGALG00010011942	Z	51376578	51380084	+	Z	51378734	51380306	+
107052343	LOC121108271	Z	51472426	51479106	+	Z	51472441	51482143	+
ENSGALG00000026203	LOC427273	Z	51479243	51492461	-	Z	51478728	51492534	-
INRAGALG00000024833	INRAGALG00000024833	Z	51492624	51494216	+	Z	51492624	51494216	+
INRAGALG00000024834	INRAGALG00000024834	Z	51494378	51495791	+	Z	51494378	51495791	+
NONGGAG006855	NONGGAG006855	Z	51510257	51512585	-	Z	51510257	51512585	-
ALDBGALG0000005878	NONGGAG006856	Z	51611274	51617542	+	Z	51611314	51657965	+
ALDBGALG0000005879	ENSGALG00010014480	Z	51870716	51872916	+	Z	51870690	51872821	+
ENSGALG00000014642	LOC395783	Z	51952660	52028377	+	Z	51951706	52001112	+
ENSGALG00000014642	TAGAGALG000000023136	Z	51952660	52028377	+	Z	52007491	52021096	+
ALDBGALG0000006084	LOC427277	Z	52015026	52015749	-	Z	52012687	52028355	-
ENSGALG00000015284	LOC427277	Z	52016448	52028377	-	Z	52012687	52028355	-
INRAGALG00000024837	INRAGALG00000024837	Z	52215846	52217759	-	Z	52215846	52217759	-
ENSGALG00000015288	LOC427278	Z	52217543	52229573	+	Z	52217808	52229574	+
ENSGALG00000015290	LOC374264	Z	52232310	52260565	+	Z	52232068	52262198	+
NONGGAG006857	LOC121108276	Z	52260682	52263370	-	Z	52260683	52267195	-
ENSGALG00000015301	DAVISGALG000002481	Z	52282133	52330592	-	Z	52291082	52293418	-
ENSGALG00000015301	LOC427279	Z	52282133	52330592	-	Z	52277451	52330786	-
ALDBGALG0000005880	LOC121108277	Z	52332609	52340761	+	Z	52333223	52339231	+
ALDBGALG0000005881	LOC107052344	Z	52347040	52350968	+	Z	52347011	52350861	+
ENSGALG00000026811	DAVISGALG000002486	Z	52403465	52453408	+	Z	52419326	52420576	+
ENSGALG00000026811	DAVISGALG000002489	Z	52403465	52453408	+	Z	52451146	52452645	+
ENSGALG00000026811	DAVISGALG000002488	Z	52403465	52453408	+	Z	52444814	52447090	+
ENSGALG00000026811	LOC427280	Z	52403465	52453408	+	Z	52382347	52456180	+
INRAGALG00000024842	DAVISGALG000002495	Z	52572067	52580595	+	Z	52573733	52576253	+
INRAGALG00000024842	LOC427281	Z	52572067	52580595	+	Z	52571670	52671562	+
NONGGAG006861	LOC121108278	Z	52597899	52598855	-	Z	52598321	52604101	-
INRAGALG00000024843	INRAGALG00000024843	Z	52599406	52600938	+	Z	52599406	52600938	+
INRAGALG00000024843	LOC427281	Z	52599406	52600938	+	Z	52571670	52671562	+
INRAGALG00000024844	LOC427281	Z	52628136	52629416	+	Z	52571670	52671562	+
NONGGAG006862	LOC121108279	Z	52634508	52637937	-	Z	52632550	52637885	-
INRAGALG00000105876	INRAGALG00000105876	Z	52636157	52637003	+	Z	52636157	52637003	+
INRAGALG00000105876	LOC427281	Z	52636157	52637003	+	Z	52571670	52671562	+
INRAGALG00000105877	LOC427281	Z	52638622	52644053	+	Z	52571670	52671562	+
INRAGALG00000105878	INRAGALG00000105878	Z	52646162	52646863	+	Z	52646162	52646863	+
INRAGALG00000105878	LOC427281	Z	52646162	52646863	+	Z	52571670	52671562	+
ENSGALG00000015311	LOC427281	Z	52647132	52668061	+	Z	52571670	52671562	+
ENSGALG00000015315	LOC427282	Z	52682435	52689856	+	Z	52682432	52689860	+
ENSGALG00000015315	DAVISGALG000002492	Z	52682435	52689856	+	Z	52685942	52686331	+
INRAGALG00000024846	INRAGALG00000024846	Z	52685252	52685718	-	Z	52685252	52685718	-
ENSGALG00000015320	LOC427283	Z	52691619	52700534	-	Z	52691613	52700535	-
INRAGALG00000024847	TAGAGALG000000038782	Z	52713407	52718649	-	Z	52713511	52718056	-
ENSGALG00000015326	LOC427284	Z	52718863	52733467	+	Z	52718906	52733471	+
ENSGALG00000015331	LOC427285	Z	52737278	52774474	-	Z	52737274	52774520	-
ALDBGALG0000005883	TAGAGALG000000007917	Z	52787234	52788030	+	Z	52777218	52788308	+
107052346	LOC107052346	Z	52828108	52859777	+	Z	52828165	52859777	+
ALDBGALG0000006087	LOC121108281	Z	52867244	52880096	-	Z	52876034	52880128	-
ENSGALG00000015332	DAVISGALG000002601	Z	52949403	53048744	+	Z	53041029	53041512	+
ENSGALG00000015332	LOC427286	Z	52949403	53048744	+	Z	52949401	53053037	+
INRAGALG00000024852	INRAGALG00000024852	Z	53093049	53097089	-	Z	53093049	53097089	-
NONGGAG011055	LOC121108282	Z	53100411	53102703	-	Z	53100398	53108147	-
NONGGAG006865	LOC121108282	Z	53106563	53108157	-	Z	53100398	53108147	-
INRAGALG00000024853	DAVISGALG000002606	Z	53150758	53165583	-	Z	53165101	53165462	-
INRAGALG00000024853	INRAGALG00000024854	Z	53150758	53165583	-	Z	53156460	53157326	-
INRAGALG00000024853	LOC101752249	Z	53150758	53165583	-	Z	53150879	53215190	-
INRAGALG00000024854	INRAGALG00000024854	Z	53156460	53157326	-	Z	53156460	53157326	-
INRAGALG00000024854	LOC101752249	Z	53156460	53157326	-	Z	53150879	53215190	-
ENSGALG00000028429	TAGAGALG000000069638	Z	53239827	53239931	-	Z	53239842	53239931	-
NONGGAG011056	ENSGALG00010014509	Z	53255886	53256389	-	Z	53254769	53275286	-
ALDBGALG0000006088	LOC121108283	Z	53280418	53280952	-	Z	53270886	53281085	-
ALDBGALG0000005885	LOC121108284	Z	53284261	53285122	+	Z	53281046	53285202	+
ENSGALG00000015333	DAVISGALG000002550	Z	53303618	53321467	-	Z	53312704	53313971	-
ENSGALG00000015333	LOC427287	Z	53303618	53321467	-	Z	53298287	53352547	-
INRAGALG00000024855	LOC427287	Z	53332220	53333900	-	Z	53298287	53352547	-
INRAGALG00000024856	INRAGALG00000024856	Z	53336175	53337663	-	Z	53336175	53337663	-
INRAGALG00000024856	LOC427287	Z	53336175	53337663	-	Z	53298287	53352547	-
INRAGALG00000024859	LOC427287	Z	53351575	53353200	-	Z	53298287	53352547	-
ENSGALG00000020538	LOC769710	Z	53396258	53410791	+	Z	53396210	53412749	+
NONGGAG006868	NONGGAG006868	Z	53411591	53415831	-	Z	53411591	53415831	-
NONGGAG006869	NONGGAG006869	Z	53418176	53420100	+	Z	53418176	53420100	+
ENSGALG00000015336	LOC396120	Z	53424982	53483068	+	Z	53424982	53483104	+
NONGGAG006870	NONGGAG006870	Z	53437876	53441350	-	Z	53437876	53441350	-
ENSGALG00000026395	LOC427288	Z	53592310	53676745	-	Z	53591749	53676634	-
NONGGAG011057	NONGGAG011057	Z	53741176	53743637	-	Z	53741176	53743637	-
NONGGAG011057	TAGAGALG000000068275	Z	53741176	53743637	-	Z	53727713	53788048	-
INRAGALG00000024862	LOC112530641	Z	53841979	53856388	-	Z	53847145	53856846	-
ALDBGALG0000005887	NONGGAG006871	Z	53843427	53847983	+	Z	53843878	53846463	+
ENSGALG00000027114	LOC100857745	Z	53876143	53877285	+	Z	53875963	53878292	+
ENSGALG00000044797	INRAGALG00000105880	Z	53880217	53881527	+	Z	53880217	53881527	+
ENSGALG00000043889	ENSGALG00010014523	Z	53880824	53886986	-	Z	53880252	53892768	-
ENSGALG00000015349	LOC427290	Z	53918507	54024241	-	Z	53912816	54028723	-
INRAGALG00000024863	INRAGALG00000024863	Z	54031495	54033181	-	Z	54031495	54033181	-
INRAGALG00000024864	INRAGALG00000024864	Z	54033721	54034434	-	Z	54033721	54034434	-
INRAGALG00000024866	INRAGALG00000024866	Z	54034774	54044319	-	Z	54034774	54044319	-
INRAGALG00000024866	INRAGALG00000024867	Z	54034774	54044319	-	Z	54038212	54038894	-
ENSGALG00000015352	DAVISGALG000002630	Z	54060954	54125904	-	Z	54072049	54073352	-
ENSGALG00000015352	LOC427291	Z	54060954	54125904	-	Z	54055777	54126055	-
INRAGALG00000105881	TAGAGALG000000070468	Z	54126098	54127757	+	Z	54125877	54128089	+
ENSGALG00000015366	LOC427292	Z	54130961	54152384	-	Z	54129458	54152445	-
NONGGAG006874	NONGGAG006874	Z	54154105	54157273	-	Z	54154105	54157273	-
ENSGALG00000015368	LOC427293	Z	54157326	54171003	+	Z	54157332	54171012	+
INRAGALG00000024872	LOC107052350	Z	54171030	54171864	-	Z	54171015	54171897	-
ENSGALG00000015372	LOC769146	Z	54171896	54173792	+	Z	54171951	54173799	+
ENSGALG00000015373	LOC395092	Z	54177991	54199682	-	Z	54176388	54199822	-
INRAGALG00000106045	INRAGALG00000106045	Z	54209025	54214437	-	Z	54209025	54214437	-
INRAGALG00000106046	INRAGALG00000106046	Z	54214519	54216513	-	Z	54214519	54216513	-
ENSGALG00000015374	LOC396454	Z	54215138	54220528	+	Z	54215141	54220537	+
ENSGALG00000015376	LOC427294	Z	54222503	54269567	-	Z	54218678	54269570	-
ENSGALG00000027423	DAVISGALG000002623	Z	54225391	54258608	+	Z	54244224	54246010	+
ENSGALG00000027423	LOC101748788	Z	54225391	54258608	+	Z	54225404	54262072	+
ENSGALG00000015382	LOC396321	Z	54290997	54300030	+	Z	54269217	54300031	+
ENSGALG00000015384	LOC395604	Z	54304346	54314235	-	Z	54303459	54321240	-
INRAGALG00000024875	LOC395604	Z	54314395	54316459	-	Z	54303459	54321240	-
INRAGALG00000024876	LOC395604	Z	54316614	54321560	-	Z	54303459	54321240	-
INRAGALG00000106048	INRAGALG00000106048	Z	54322657	54324130	-	Z	54322657	54324130	-
ENSGALG00000015385	LOC431620	Z	54328207	54332138	-	Z	54325272	54332299	-
INRAGALG00000024877	LOC770141	Z	54331119	54344128	+	Z	54332860	54344128	+
INRAGALG00000024877	DAVISGALG000002618	Z	54331119	54344128	+	Z	54332030	54332835	+
INRAGALG00000024878	DAVISGALG000002618	Z	54332044	54332951	+	Z	54332030	54332835	+
INRAGALG00000024879	LOC770141	Z	54333734	54334018	+	Z	54332860	54344128	+
ENSGALG00000041930	LOC770141	Z	54334119	54334523	+	Z	54332860	54344128	+
ENSGALG00000015386	LOC427296	Z	54360507	54374059	-	Z	54356891	54381514	-
ENSGALG00000015390	LOC427297	Z	54381022	54447780	+	Z	54381250	54459922	+
ENSGALG00000015391	LOC770239	Z	54464577	54518078	-	Z	54462693	54518575	-
ENSGALG00000015397	LOC427299	Z	54531054	54540954	-	Z	54531049	54545795	-
ENSGALG00000044789	LOC427299	Z	54543203	54545849	-	Z	54531049	54545795	-
ENSGALG00000015399	LOC395073	Z	54545893	54556575	+	Z	54541075	54556574	+
ALDBGALG0000005889	TAGAGALG000000088026	Z	54575526	54578597	+	Z	54575886	54578123	+
ALDBGALG0000005889	ENSGALG00010014535	Z	54575526	54578597	+	Z	54563784	54634160	+
ENSGALG00000015422	TAGAGALG000000017422	Z	54646228	54934413	-	Z	54662435	54667447	-
ENSGALG00000015422	DAVISGALG000002818	Z	54646228	54934413	-	Z	54761275	54762801	-
ENSGALG00000015422	DAVISGALG000002819	Z	54646228	54934413	-	Z	54767941	54769325	-
ENSGALG00000015422	DAVISGALG000002822	Z	54646228	54934413	-	Z	54802171	54803174	-
ENSGALG00000015422	NONGGAG011058	Z	54646228	54934413	-	Z	54817348	54819091	-
ENSGALG00000015422	DAVISGALG000002823	Z	54646228	54934413	-	Z	54824332	54824876	-
ENSGALG00000015422	DAVISGALG000002825	Z	54646228	54934413	-	Z	54891775	54892197	-
ENSGALG00000015422	LOC373906	Z	54646228	54934413	-	Z	54642186	55109784	-
NONGGAG011059	NONGGAG011059	Z	54999077	55002319	-	Z	54999077	55002319	-
NONGGAG011059	LOC373906	Z	54999077	55002319	-	Z	54642186	55109784	-
INRAGALG00000024881	INRAGALG00000024882	Z	55215025	55239138	-	Z	55233908	55234389	-
INRAGALG00000024881	LOC396219	Z	55215025	55239138	-	Z	55215002	55232438	-
ENSGALG00000015425	LOC396219	Z	55216424	55231700	-	Z	55215002	55232438	-
INRAGALG00000024883	INRAGALG00000024884	Z	55234171	55259607	+	Z	55234649	55235465	+
INRAGALG00000024883	INRAGALG00000024885	Z	55234171	55259607	+	Z	55236761	55243616	+
INRAGALG00000024883	INRAGALG00000024883	Z	55234171	55259607	+	Z	55234171	55259607	+
INRAGALG00000024885	INRAGALG00000024885	Z	55236761	55243616	+	Z	55236761	55243616	+
INRAGALG00000024885	INRAGALG00000024883	Z	55236761	55243616	+	Z	55234171	55259607	+
INRAGALG00000106050	LOC770334	Z	55243703	55245111	-	Z	55231641	55383432	-
INRAGALG00000024886	LOC770334	Z	55245190	55249490	-	Z	55231641	55383432	-
INRAGALG00000024887	LOC770334	Z	55249763	55253065	-	Z	55231641	55383432	-
ENSGALG00000015428	DAVISGALG000002666	Z	55262508	55383539	-	Z	55325929	55327678	-
ENSGALG00000015428	LOC770334	Z	55262508	55383539	-	Z	55231641	55383432	-
ALDBGALG0000005891	ENSGALG00010014773	Z	55395852	55397074	+	Z	55385842	55396823	+
INRAGALG00000106053	INRAGALG00000106053	Z	55398031	55404581	-	Z	55398031	55404581	-
ENSGALG00000027334	LOC427300	Z	55401041	55410266	+	Z	55401067	55410203	+
ENSGALG00000015433	NONGGAG011060	Z	55413970	55505346	-	Z	55445690	55447044	-
ENSGALG00000015433	DAVISGALG000002674	Z	55413970	55505346	-	Z	55462395	55464136	-
ENSGALG00000015433	DAVISGALG000002676	Z	55413970	55505346	-	Z	55477776	55478497	-
ENSGALG00000015433	LOC373945	Z	55413970	55505346	-	Z	55410930	55505344	-
ENSGALG00000040738	DAVISGALG000002673	Z	55435186	55477316	+	Z	55447925	55449542	+
NONGGAG010952	DAVISGALG000002678	Z	55489020	55519599	+	Z	55498636	55500711	+
NONGGAG010952	NONGGAG006877	Z	55489020	55519599	+	Z	55503950	55504599	+
NONGGAG010952	DAVISGALG000002677	Z	55489020	55519599	+	Z	55491917	55493755	+
NONGGAG006877	NONGGAG006877	Z	55503950	55504599	+	Z	55503950	55504599	+
ALDBGALG0000006091	LOC121108511	Z	55525397	55529221	-	Z	55525318	55528968	-
ALDBGALG0000006092	NONGGAG006878	Z	55544430	55550427	-	Z	55544441	55545267	-
ALDBGALG0000006093	INRAGALG00000024889	Z	55557653	55601974	-	Z	55579381	55581037	-
ALDBGALG0000006093	INRAGALG00000024891	Z	55557653	55601974	-	Z	55595536	55597074	-
ALDBGALG0000006093	LOC121108340	Z	55557653	55601974	-	Z	55558075	55572120	-
ALDBGALG0000006093	INRAGALG00000024890	Z	55557653	55601974	-	Z	55581302	55602495	-
107052352	LOC121108339	Z	55572725	55573461	+	Z	55572139	55579239	+
INRAGALG00000024889	INRAGALG00000024889	Z	55579381	55581037	-	Z	55579381	55581037	-
INRAGALG00000024891	INRAGALG00000024891	Z	55595536	55597072	-	Z	55595536	55597074	-
INRAGALG00000024891	INRAGALG00000024890	Z	55595536	55597072	-	Z	55581302	55602495	-
ENSGALG00000015439	LOC427301	Z	55605755	55668580	+	Z	55605933	55672453	+
NONGGAG006880	NONGGAG006880	Z	55673817	55674819	+	Z	55673817	55674819	+
INRAGALG00000024892	INRAGALG00000024892	Z	55687093	55688052	+	Z	55687093	55688052	+
ENSGALG00000015442	LOC427302	Z	55696658	55725419	+	Z	55696634	55730229	+
ENSGALG00000015443	LOC427303	Z	55730238	55743672	+	Z	55730377	55749551	+
ALDBGALG0000005892	LOC427303	Z	55747666	55748503	+	Z	55730377	55749551	+
INRAGALG00000105884	TAGAGALG000000060544	Z	55750164	55751086	+	Z	55749766	55752327	+
ENSGALG00000023114	LOC107052333	Z	55773259	55773612	+	Z	55764760	55775816	+
INRAGALG00000024895	INRAGALG00000024895	Z	55786275	55788371	-	Z	55786275	55788371	-
ENSGALG00000027472	LOC427305	Z	55788475	55802482	+	Z	55788439	55803586	+
ENSGALG00000025693	LOC112530795	Z	55807203	55807366	-	Z	55807203	55807366	-
NONGGAG006881	TAGAGALG000000011118	Z	55813418	55815295	-	Z	55807958	55816718	-
INRAGALG00000024896	LOC121108332	Z	55816485	55823019	+	Z	55816710	55839562	+
ALDBGALG0000005894	LOC121108332	Z	55833508	55839532	+	Z	55816710	55839562	+
INRAGALG00000024897	INRAGALG00000024898	Z	55839974	55875271	+	Z	55865160	55866004	+
INRAGALG00000024897	DAVISGALG000002687	Z	55839974	55875271	+	Z	55875063	55875285	+
INRAGALG00000024897	LOC101750827	Z	55839974	55875271	+	Z	55845733	55864816	+
NONGGAG010953	INRAGALG00000024902	Z	55903719	55908235	+	Z	55905476	55907019	+
ENSGALG00000028476	TAGAGALG000000034470	Z	55958055	55958211	+	Z	55958055	55958211	+
INRAGALG00000024905	INRAGALG00000024905	Z	56098404	56122310	+	Z	56098404	56122310	+
INRAGALG00000024907	DAVISGALG000002717	Z	56150304	56172567	+	Z	56158379	56161394	+
INRAGALG00000024907	DAVISGALG000002719	Z	56150304	56172567	+	Z	56169828	56175233	+
NONGGAG011061	NONGGAG011061	Z	56180051	56180544	-	Z	56180051	56180544	-
ENSGALG00000015451	LOC102465326	Z	56181026	56238800	+	Z	56195935	56196035	+
ENSGALG00000015451	LOC431622	Z	56181026	56238800	+	Z	56188756	56239441	+
ENSGALG00000025769	LOC102465326	Z	56195935	56196035	+	Z	56195935	56196035	+
ENSGALG00000025769	LOC431622	Z	56195935	56196035	+	Z	56188756	56239441	+
INRAGALG00000024909	INRAGALG00000024909	Z	56301103	56302294	-	Z	56301103	56302294	-
INRAGALG00000024910	ENSGALG00010014613	Z	56303115	56318426	-	Z	56303809	56310859	-
INRAGALG00000024910	DAVISGALG000002709	Z	56303115	56318426	-	Z	56312505	56317446	-
INRAGALG00000024910	INRAGALG00000024911	Z	56303115	56318426	-	Z	56314187	56315567	-
INRAGALG00000024911	DAVISGALG000002709	Z	56314187	56315567	-	Z	56312505	56317446	-
INRAGALG00000024911	INRAGALG00000024911	Z	56314187	56315567	-	Z	56314187	56315567	-
ENSGALG00000015540	DAVISGALG000002714	Z	56320308	56352175	+	Z	56343335	56344060	+
ENSGALG00000015540	LOC431623	Z	56320308	56352175	+	Z	56317585	56354076	+
INRAGALG00000105886	DAVISGALG000002701	Z	56355640	56356937	+	Z	56356109	56357603	+
ENSGALG00000026928	LOC770254	Z	56394874	56398465	-	Z	56393942	56398448	-
107052354	LOC121108643	Z	56431062	56439191	+	Z	56397385	56457421	+
INRAGALG00000024914	INRAGALG00000024914	Z	56454521	56455194	-	Z	56454521	56455194	-
ENSGALG00000044664	LOC121108643	Z	56455589	56457417	+	Z	56397385	56457421	+
ALDBGALG0000005897	LOC121108534	Z	56500983	56506544	+	Z	56500952	56506401	+
NONGGAG006885	NONGGAG006885	Z	56520769	56521454	+	Z	56520769	56521454	+
NONGGAG011062	NONGGAG011062	Z	56568992	56571225	-	Z	56568992	56571225	-
107052355	LOC107052355	Z	56637033	56644795	+	Z	56637033	56644667	+
107052337	LOC107052337	Z	56668540	56679693	+	Z	56668544	56679373	+
INRAGALG00000024915	INRAGALG00000024915	Z	56675723	56675999	-	Z	56675723	56675999	-
INRAGALG00000024916	INRAGALG00000024916	Z	56692192	56692548	+	Z	56692192	56692548	+
ENSGALG00000045440	LOC121108301	Z	56951615	56952634	+	Z	56950819	56952634	+
ENSGALG00000044179	LOC121108302	Z	56955885	56956904	+	Z	56954904	56956904	+
ENSGALG00000046560	LOC121108308	Z	56981518	56982537	+	Z	56980537	56982537	+
ENSGALG00000014691	LOC427124	Z	56989324	56998282	+	Z	56989371	56999990	+
ALDBGALG0000005900	DAVISGALG000002730	Z	57002719	57003317	+	Z	57002433	57005144	+
NONGGAG006890	ENSGALG00010014628	Z	57019487	57021494	-	Z	57018542	57020865	-
ENSGALG00000014692	LOC396223	Z	57021115	57044067	+	Z	57021041	57045409	+
INRAGALG00000105888	INRAGALG00000105888	Z	57048948	57050754	+	Z	57048948	57050754	+
ENSGALG00000028673	DAVISGALG000002739	Z	57051538	57077438	-	Z	57052486	57053755	-
ENSGALG00000028673	LOC768965	Z	57051538	57077438	-	Z	57051532	57078006	-
INRAGALG00000024917	LOC124417494	Z	57077683	57079772	+	Z	57077552	57104331	+
INRAGALG00000024918	INRAGALG00000024919	Z	57087978	57112251	+	Z	57102597	57103365	+
INRAGALG00000024918	LOC124417494	Z	57087978	57112251	+	Z	57077552	57104331	+
INRAGALG00000024918	NONGGAG010954	Z	57087978	57112251	+	Z	57094713	57120320	+
ALDBGALG0000006096	ENSGALG00010014835	Z	57098131	57102649	-	Z	57099522	57102375	-
ALDBGALG0000006096	ENSGALG00010014631	Z	57098131	57102649	-	Z	57097927	57099450	-
INRAGALG00000024919	INRAGALG00000024919	Z	57102597	57103365	+	Z	57102597	57103365	+
INRAGALG00000024919	LOC124417494	Z	57102597	57103365	+	Z	57077552	57104331	+
INRAGALG00000024919	NONGGAG010954	Z	57102597	57103365	+	Z	57094713	57120320	+
INRAGALG00000024920	DAVISGALG000002741	Z	57112588	57115988	+	Z	57113285	57114214	+
INRAGALG00000024920	NONGGAG010954	Z	57112588	57115988	+	Z	57094713	57120320	+
ENSGALG00000028135	LOC427125	Z	57127341	57137132	-	Z	57127333	57137154	-
ENSGALG00000014699	LOC427126	Z	57157443	57254803	+	Z	57157466	57258911	+
ENSGALG00000014699	NONGGAG010956	Z	57157443	57254803	+	Z	57192106	57203477	+
ENSGALG00000014699	NONGGAG010957	Z	57157443	57254803	+	Z	57215023	57233814	+
ENSGALG00000014703	LOC427127	Z	57265166	57292128	+	Z	57265423	57292126	+
ENSGALG00000029034	LOC100859328	Z	57332203	57332939	+	Z	57323254	57332947	+
ENSGALG00000044243	LOC107052357	Z	57389898	57427266	+	Z	57389828	57445728	+
107052357	LOC107052357	Z	57431610	57441499	+	Z	57389828	57445728	+
INRAGALG00000024925	TAGAGALG000000026597	Z	57498726	57500317	-	Z	57488335	57500269	-
ENSGALG00000014690	DAVISGALG000002761	Z	57500858	57552731	+	Z	57511553	57514462	+
ENSGALG00000014690	NONGGAG010958	Z	57500858	57552731	+	Z	57516006	57518744	+
ENSGALG00000014690	DAVISGALG000002760	Z	57500858	57552731	+	Z	57507797	57508912	+
ENSGALG00000014690	LOC427123	Z	57500858	57552731	+	Z	57500796	57555527	+
107052358	LOC121108261	Z	57560142	57579974	+	Z	57561211	57579974	+
ENSGALG00000014686	LOC374203	Z	57573596	57734622	-	Z	57572038	57735916	-
ALDBGALG0000005903	NONGGAG006893	Z	57766100	57778213	+	Z	57767482	57778130	+
ENSGALG00000040596	NONGGAG006893	Z	57775986	57776928	+	Z	57767482	57778130	+
ENSGALG00000014684	LOC427122	Z	57817310	57831745	+	Z	57817259	57831751	+
ENSGALG00000014682	LOC427121	Z	57834453	57893763	-	Z	57832714	57893857	-
107052359	LOC107052359	Z	57893966	57896567	+	Z	57893675	57896567	+
NONGGAG006894	NONGGAG006894	Z	57940001	57942764	-	Z	57940001	57942764	-
ENSGALG00000014681	LOC769230	Z	57944817	57972786	+	Z	57944597	57975738	+
INRAGALG00000024927	INRAGALG00000024927	Z	57970278	57973820	-	Z	57970273	57973820	-
INRAGALG00000024934	INRAGALG00000024935	Z	57990796	58015401	-	Z	57993648	57996043	-
INRAGALG00000024934	TAGAGALG000000058834	Z	57990796	58015401	-	Z	58009564	58013947	-
INRAGALG00000024935	INRAGALG00000024935	Z	57993648	57996043	-	Z	57993648	57996043	-
INRAGALG00000024936	INRAGALG00000024936	Z	58013959	58016163	+	Z	58013959	58016163	+
NONGGAG011063	NONGGAG011063	Z	58031831	58042499	-	Z	58031831	58042499	-
ENSGALG00000014678	LOC427119	Z	58081424	58134437	+	Z	58081286	58137707	+
INRAGALG00000024941	TAGAGALG000000007163	Z	58141253	58165367	-	Z	58158331	58158896	-
INRAGALG00000024941	INRAGALG00000024942	Z	58141253	58165367	-	Z	58147917	58152018	-
INRAGALG00000024941	INRAGALG00000024943	Z	58141253	58165367	-	Z	58152537	58153002	-
INRAGALG00000024941	INRAGALG00000024944	Z	58141253	58165367	-	Z	58153819	58155454	-
INRAGALG00000024941	INRAGALG00000024945	Z	58141253	58165367	-	Z	58156624	58157181	-
INRAGALG00000024941	INRAGALG00000024946	Z	58141253	58165367	-	Z	58157308	58157879	-
INRAGALG00000024941	ENSGALG00010014864	Z	58141253	58165367	-	Z	58140036	58156147	-
INRAGALG00000024942	INRAGALG00000024942	Z	58147917	58152018	-	Z	58147917	58152018	-
INRAGALG00000024942	ENSGALG00010014864	Z	58147917	58152018	-	Z	58140036	58156147	-
ENSGALG00000027483	LOC396069	Z	58159377	58167799	+	Z	58159377	58167809	+
INRAGALG00000024947	INRAGALG00000024947	Z	58170115	58174312	+	Z	58170115	58174312	+
ENSGALG00000014675	LOC431569	Z	58175268	58203504	-	Z	58172969	58203440	-
ENSGALG00000014673	LOC427118	Z	58222132	58224908	-	Z	58222126	58224947	-
ENSGALG00000014672	LOC427116	Z	58229133	58240400	-	Z	58228456	58240370	-
ENSGALG00000014670	LOC427114	Z	58240610	58282445	+	Z	58240448	58285509	+
ENSGALG00000044037	LOC431568	Z	58289164	58306379	-	Z	58288572	58322840	-
ALDBGALG0000006098	LOC431568	Z	58317722	58323105	-	Z	58288572	58322840	-
ALDBGALG0000005904	LOC107052360	Z	58322297	58332278	+	Z	58322873	58332153	+
INRAGALG00000024948	ENSGALG00010014665	Z	58345579	58347835	-	Z	58346090	58347659	-
INRAGALG00000024949	ENSGALG00010014879	Z	58355840	58367785	+	Z	58355749	58366518	+
INRAGALG00000024949	LOC427113	Z	58355840	58367785	+	Z	58347551	58613041	+
ENSGALG00000014668	DAVISGALG000002870	Z	58440366	58611066	+	Z	58489601	58490056	+
ENSGALG00000014668	DAVISGALG000002873	Z	58440366	58611066	+	Z	58535735	58537128	+
ENSGALG00000014668	DAVISGALG000002877	Z	58440366	58611066	+	Z	58591674	58592623	+
ENSGALG00000014668	LOC427113	Z	58440366	58611066	+	Z	58347551	58613041	+
INRAGALG00000024951	DAVISGALG000002868	Z	58483366	58493668	-	Z	58484783	58485152	-
INRAGALG00000024951	DAVISGALG000002869	Z	58483366	58493668	-	Z	58487153	58488728	-
INRAGALG00000105891	INRAGALG00000105891	Z	58614325	58614945	+	Z	58614325	58614945	+
ALDBGALG0000005906	TAGAGALG000000077960	Z	58616274	58617210	+	Z	58615228	58618379	+
ENSGALG00000046154	LOC427111	Z	58624196	58625813	-	Z	58624199	58665322	-
ENSGALG00000027932	LOC427111	Z	58626610	58637648	-	Z	58624199	58665322	-
NONGGAG011064	LOC427111	Z	58638059	58638558	-	Z	58624199	58665322	-
NONGGAG011064	NONGGAG011064	Z	58638059	58638558	-	Z	58638059	58638558	-
INRAGALG00000106058	INRAGALG00000106058	Z	58655344	58656101	-	Z	58655344	58656101	-
INRAGALG00000106058	LOC427111	Z	58655344	58656101	-	Z	58624199	58665322	-
INRAGALG00000106059	INRAGALG00000106059	Z	58659234	58660677	-	Z	58659234	58660677	-
INRAGALG00000106059	LOC427111	Z	58659234	58660677	-	Z	58624199	58665322	-
INRAGALG00000024952	DAVISGALG000002895	Z	58662094	58665360	-	Z	58662101	58664251	-
INRAGALG00000024952	LOC427111	Z	58662094	58665360	-	Z	58624199	58665322	-
ENSGALG00000014664	DAVISGALG000002901	Z	58697492	58800915	+	Z	58764220	58764821	+
ENSGALG00000014664	NONGGAG010959	Z	58697492	58800915	+	Z	58765505	58766057	+
ENSGALG00000014664	LOC427110	Z	58697492	58800915	+	Z	58665361	58896408	+
INRAGALG00000024954	LOC427110	Z	58803277	58804982	+	Z	58665361	58896408	+
INRAGALG00000024957	LOC427110	Z	58882262	58897397	+	Z	58665361	58896408	+
INRAGALG00000024958	LOC121108265	Z	58903626	58908636	-	Z	58902731	58908657	-
ENSGALG00000014661	DAVISGALG000002919	Z	58908656	59171764	+	Z	58976535	58978039	+
ENSGALG00000014661	DAVISGALG000002922	Z	58908656	59171764	+	Z	59001918	59002613	+
ENSGALG00000014661	DAVISGALG000002923	Z	58908656	59171764	+	Z	59006704	59008924	+
ENSGALG00000014661	DAVISGALG000002926	Z	58908656	59171764	+	Z	59017339	59018262	+
ENSGALG00000014661	DAVISGALG000002927	Z	58908656	59171764	+	Z	59027284	59030540	+
ENSGALG00000014661	DAVISGALG000002930	Z	58908656	59171764	+	Z	59073756	59075911	+
ENSGALG00000014661	DAVISGALG000002935	Z	58908656	59171764	+	Z	59085038	59087502	+
ENSGALG00000014661	DAVISGALG000002936	Z	58908656	59171764	+	Z	59090994	59092629	+
ENSGALG00000014661	DAVISGALG000002937	Z	58908656	59171764	+	Z	59096243	59098092	+
ENSGALG00000014661	LOC427109	Z	58908656	59171764	+	Z	58908648	59172608	+
ENSGALG00000014661	DAVISGALG000002920	Z	58908656	59171764	+	Z	58979356	58983248	+
ALDBGALG0000005907	ENSGALG00010014891	Z	59179651	59186032	+	Z	59179568	59188313	+
INRAGALG00000024959	DAVISGALG000002793	Z	59181314	59185993	-	Z	59183773	59184132	-
INRAGALG00000024959	LOC112530550	Z	59181314	59185993	-	Z	59173925	59185119	-
INRAGALG00000024961	INRAGALG00000024961	Z	59188790	59189771	-	Z	59188790	59189771	-
INRAGALG00000024961	LOC100859519	Z	59188790	59189771	-	Z	59187460	59201512	-
ENSGALG00000027907	DAVISGALG000002837	Z	59191897	59200185	-	Z	59198006	59198374	-
ENSGALG00000027907	LOC100859519	Z	59191897	59200185	-	Z	59187460	59201512	-
INRAGALG00000024962	INRAGALG00000024963	Z	59204336	59267104	+	Z	59207353	59207919	+
INRAGALG00000024962	TAGAGALG000000038366	Z	59204336	59267104	+	Z	59204078	59219238	+
INRAGALG00000024962	LOC101751097	Z	59204336	59267104	+	Z	59228367	59267107	+
ENSGALG00000027779	TAGAGALG000000035492	Z	59435037	59435223	-	Z	59435037	59435223	-
ENSGALG00000027779	TAGAGALG000000029464	Z	59435037	59435223	-	Z	59410222	59450037	-
ENSGALG00000046281	LOC112530626	Z	59483672	59491677	-	Z	59483661	59492724	-
ENSGALG00000046484	LOC121108309	Z	59691857	59692825	+	Z	59691203	59692930	+
ALDBGALG0000005909	TAGAGALG000000003693	Z	59706362	59706883	+	Z	59705519	59711500	+
107052365	LOC121108370	Z	60140688	60147600	-	Z	60140558	60147264	-
ENSGALG00000025915	LOC427107	Z	60148026	60158777	+	Z	60147735	60161509	+
INRAGALG00000024967	TAGAGALG000000002184	Z	60162120	60166922	+	Z	60162088	60167930	+
INRAGALG00000024967	INRAGALG00000105895	Z	60162120	60166922	+	Z	60163180	60164698	+
INRAGALG00000024967	INRAGALG00000105896	Z	60162120	60166922	+	Z	60164855	60165310	+
INRAGALG00000105898	INRAGALG00000105898	Z	60170050	60171610	+	Z	60170050	60171610	+
ALDBGALG0000006103	ENSGALG00010014674	Z	60227055	60229374	-	Z	60227108	60230225	-
ENSGALG00000032066	LOC431566	Z	60230457	60284552	-	Z	60230451	60491088	-
ENSGALG00000043556	LOC431566	Z	60472150	60491051	-	Z	60230451	60491088	-
NONGGAG006903	NONGGAG006903	Z	60495480	60498861	-	Z	60495480	60498861	-
ENSGALG00000014651	LOC427106	Z	60503762	60507729	+	Z	60503728	60507730	+
ENSGALG00000014650	LOC427105	Z	60512134	60525693	-	Z	60510615	60532474	-
ENSGALG00000014649	LOC431565	Z	60532550	60540819	+	Z	60532527	60540902	+
NONGGAG006904	LOC121108463	Z	60546509	60548157	+	Z	60542450	60549289	+
ENSGALG00000014648	LOC427104	Z	60551891	60568493	+	Z	60551782	60568425	+
INRAGALG00000024968	ENSGALG00010014895	Z	60572140	60622966	+	Z	60572183	60673093	+
INRAGALG00000024970	INRAGALG00000024970	Z	60626429	60627775	+	Z	60626429	60627775	+
INRAGALG00000024970	ENSGALG00010014895	Z	60626429	60627775	+	Z	60572183	60673093	+
INRAGALG00000024971	INRAGALG00000024972	Z	60631445	60680108	+	Z	60644535	60645939	+
INRAGALG00000024971	ENSGALG00010014895	Z	60631445	60680108	+	Z	60572183	60673093	+
INRAGALG00000024973	INRAGALG00000024973	Z	60680547	60682316	+	Z	60680547	60682316	+
INRAGALG00000024974	INRAGALG00000024974	Z	60683364	60689183	+	Z	60683364	60689183	+
INRAGALG00000024976	INRAGALG00000024976	Z	60694423	60697015	+	Z	60694423	60697015	+
INRAGALG00000024979	INRAGALG00000024979	Z	60708051	60709355	+	Z	60708051	60709355	+
INRAGALG00000024980	INRAGALG00000024981	Z	60717104	60734415	+	Z	60719376	60720553	+
INRAGALG00000024980	INRAGALG00000024982	Z	60717104	60734415	+	Z	60720888	60723134	+
INRAGALG00000024980	INRAGALG00000024980	Z	60717104	60734415	+	Z	60717104	60734415	+
INRAGALG00000024982	INRAGALG00000024982	Z	60720888	60723134	+	Z	60720888	60723134	+
INRAGALG00000024982	INRAGALG00000024980	Z	60720888	60723134	+	Z	60717104	60734415	+
ALDBGALG0000006104	TAGAGALG000000066758	Z	60751836	60761510	-	Z	60751910	60753766	-
ALDBGALG0000006105	ENSGALG00010014683	Z	60893274	60894447	-	Z	60893856	61018805	-
INRAGALG00000024985	INRAGALG00000024986	Z	61021723	61033029	-	Z	61022753	61023414	-
INRAGALG00000024985	INRAGALG00000024985	Z	61021723	61033029	-	Z	61021723	61033029	-
INRAGALG00000024986	INRAGALG00000024986	Z	61022753	61023414	-	Z	61022753	61023414	-
INRAGALG00000024986	INRAGALG00000024985	Z	61022753	61023414	-	Z	61021723	61033029	-
INRAGALG00000024987	INRAGALG00000106062	Z	61044494	61047457	-	Z	61044816	61048281	-
INRAGALG00000024988	LOC101752071	Z	61076713	61082281	-	Z	61076636	61130905	-
ENSGALG00000046534	DAVISGALG000002955	Z	61089741	61130896	-	Z	61110145	61111838	-
ENSGALG00000046534	LOC101752071	Z	61089741	61130896	-	Z	61076636	61130905	-
ENSGALG00000014645	DAVISGALG000002960	Z	61131432	61254609	+	Z	61138138	61141025	+
ENSGALG00000014645	DAVISGALG000002962	Z	61131432	61254609	+	Z	61156526	61158277	+
ENSGALG00000014645	DAVISGALG000002964	Z	61131432	61254609	+	Z	61184706	61185706	+
ENSGALG00000014645	DAVISGALG000002967	Z	61131432	61254609	+	Z	61213628	61215431	+
ENSGALG00000014645	DAVISGALG000002969	Z	61131432	61254609	+	Z	61249036	61250753	+
ENSGALG00000014645	DAVISGALG000002970	Z	61131432	61254609	+	Z	61250819	61253390	+
ENSGALG00000014645	NONGGAG010960	Z	61131432	61254609	+	Z	61241672	61245730	+
ENSGALG00000014645	LOC769007	Z	61131432	61254609	+	Z	61121809	61259046	+
INRAGALG00000106063	INRAGALG00000106063	Z	61256977	61258087	-	Z	61256977	61258087	-
ENSGALG00000046015	TAGAGALG000000020147	Z	61275459	61276194	-	Z	61274513	61276194	-
ENSGALG00000044563	LOC101752151	Z	61277536	61281287	-	Z	61277536	61281742	-
ALDBGALG0000005913	LOC100859691	Z	61281506	61282329	+	Z	61280988	61381101	+
ENSGALG00000044272	LOC100859691	Z	61283431	61284639	+	Z	61280988	61381101	+
NONGGAG006908	LOC112530582	Z	61283618	61287740	-	Z	61283141	61287196	-
ENSGALG00000018346	LOC777887	Z	61287830	61287916	+	Z	61287830	61287916	+
ENSGALG00000018346	LOC100859691	Z	61287830	61287916	+	Z	61280988	61381101	+
ALDBGALG0000005914	LOC100859691	Z	61318098	61319497	+	Z	61280988	61381101	+
ALDBGALG0000005915	LOC100859691	Z	61380022	61381009	+	Z	61280988	61381101	+
ENSGALG00000045550	ENSGALG00010007582	Z	61383463	61401698	-	Z	61375626	61402855	-
ENSGALG00000044006	ENSGALG00010007451	Z	61403041	61404868	-	Z	61402904	61405543	-
ENSGALG00000045294	ENSGALG00010007583	Z	61409984	61410994	+	Z	61401080	61410881	+
ENSGALG00000010896	LOC426919	Z	61427259	61444017	+	Z	61411536	61455901	+
ALDBGALG0000005916	LOC426919	Z	61453674	61455856	+	Z	61411536	61455901	+
ALDBGALG0000005917	LOC121108334	Z	61508737	61524929	+	Z	61502746	61526007	+
ENSGALG00000015641	LOC427328	Z	61698490	61706050	+	Z	61698337	61706058	+
ENSGALG00000017706	DAVISGALG000002945	Z	61710000	61770862	-	Z	61723470	61725260	-
ENSGALG00000017706	DAVISGALG000002949	Z	61710000	61770862	-	Z	61763852	61765944	-
ENSGALG00000017706	LOC427327	Z	61710000	61770862	-	Z	61709215	61770740	-
INRAGALG00000024990	INRAGALG00000024990	Z	61714212	61719509	+	Z	61714212	61719509	+
INRAGALG00000105901	ENSGALG00010007458	Z	61797574	61800684	+	Z	61799826	61800849	+
INRAGALG00000105902	ENSGALG00010007460	Z	61825374	61828216	+	Z	61824978	61828969	+
ENSGALG00000044819	LOC121108310	Z	61866776	61867798	-	Z	61866776	61868302	-
INRAGALG00000024991	ENSGALG00010007461	Z	61907111	61912438	-	Z	61905566	61911987	-
ENSGALG00000027963	LOC431629	Z	61932457	61936117	-	Z	61933584	61936102	-
ENSGALG00000027963	LOC112530788	Z	61932457	61936117	-	Z	61934237	61934298	-
ENSGALG00000027963	LOC124417563	Z	61932457	61936117	-	Z	61935255	61935317	-
ENSGALG00000027728	LOC431629	Z	61934237	61934298	-	Z	61933584	61936102	-
ENSGALG00000027728	LOC112530788	Z	61934237	61934298	-	Z	61934237	61934298	-
ENSGALG00000041116	LOC431629	Z	61935234	61935341	-	Z	61933584	61936102	-
ENSGALG00000041116	LOC124417563	Z	61935234	61935341	-	Z	61935255	61935317	-
ENSGALG00000025595	LOC431629	Z	61935255	61935317	-	Z	61933584	61936102	-
ENSGALG00000025595	LOC124417563	Z	61935255	61935317	-	Z	61935255	61935317	-
ENSGALG00000043870	ENSGALG00010007463	Z	61936281	62017127	+	Z	61972714	61998066	+
ENSGALG00000046076	LOC121108311	Z	62019905	62020927	-	Z	62019905	62021431	-
107052419	ENSGALG00010007466	Z	62099364	62108858	-	Z	62102671	62108661	-
101751701	LOC124417547	Z	62368985	62373205	+	Z	62366145	62374356	+
ALDBGALG0000005919	LOC121108453	Z	62422090	62426070	+	Z	62422125	62424895	+
ENSGALG00000046089	ENSGALG00010005481	Z	62450361	62456309	-	Z	62453161	62456302	-
ENSGALG00000015630	DAVISGALG000002992	Z	62871450	63144020	+	Z	62928399	62930437	+
ENSGALG00000015630	DAVISGALG000002998	Z	62871450	63144020	+	Z	63110616	63111468	+
ENSGALG00000015630	LOC427326	Z	62871450	63144020	+	Z	62871709	63147874	+
NONGGAG006914	NONGGAG006914	Z	63067461	63068647	-	Z	63067461	63068647	-
ENSGALG00000044389	LOC427326	Z	63144149	63147865	+	Z	62871709	63147874	+
ENSGALG00000015627	INRAGALG00000023327	Z	63234274	63334679	+	Z	63317276	63317756	+
ENSGALG00000015627	LOC396475	Z	63234274	63334679	+	Z	63233947	63337452	+
ENSGALG00000045444	TAGAGALG000000024756	Z	63253266	63268903	-	Z	63253266	63268903	-
ENSGALG00000045692	LOC124417538	Z	63258389	63272490	-	Z	63270785	63273039	-
ENSGALG00000045692	TAGAGALG000000024756	Z	63258389	63272490	-	Z	63253266	63268903	-
NONGGAG006915	LOC121108458	Z	63289355	63308877	-	Z	63295051	63295760	-
NONGGAG006915	LOC121108459	Z	63289355	63308877	-	Z	63306313	63307022	-
NONGGAG006915	LOC121108457	Z	63289355	63308877	-	Z	63291297	63292006	-
INRAGALG00000024997	ENSGALG00010007594	Z	63343813	63364820	-	Z	63342678	63368800	-
ENSGALG00000015624	LOC395565	Z	63371690	63477536	-	Z	63371177	63477536	-
ENSGALG00000015620	LOC100315823	Z	63509165	63689939	-	Z	63512731	63512820	-
ENSGALG00000015620	DAVISGALG000003002	Z	63509165	63689939	-	Z	63518204	63519430	-
ENSGALG00000015620	DAVISGALG000003009	Z	63509165	63689939	-	Z	63600186	63600700	-
ENSGALG00000015620	DAVISGALG000003011	Z	63509165	63689939	-	Z	63664903	63665539	-
ENSGALG00000015620	DAVISGALG000003012	Z	63509165	63689939	-	Z	63676460	63676954	-
ENSGALG00000015620	LOC427325	Z	63509165	63689939	-	Z	63509163	63689916	-
ENSGALG00000025396	LOC100315823	Z	63512731	63512820	-	Z	63512731	63512820	-
ENSGALG00000025396	LOC427325	Z	63512731	63512820	-	Z	63509163	63689916	-
ENSGALG00000027332	LOC770790	Z	63690063	63711640	+	Z	63690079	63782958	+
ALDBGALG0000006112	NONGGAG006917	Z	63712744	63715433	-	Z	63714502	63715433	-
INRAGALG00000105903	INRAGALG00000105903	Z	63714179	63714878	+	Z	63714179	63714878	+
INRAGALG00000105903	LOC770790	Z	63714179	63714878	+	Z	63690079	63782958	+
INRAGALG00000105904	INRAGALG00000105904	Z	63715294	63717881	+	Z	63715294	63717881	+
INRAGALG00000105904	LOC770790	Z	63715294	63717881	+	Z	63690079	63782958	+
INRAGALG00000024998	ENSGALG00010006923	Z	63719707	63741546	+	Z	63736559	63741871	+
INRAGALG00000024998	INRAGALG00000105907	Z	63719707	63741546	+	Z	63729601	63734192	+
INRAGALG00000024998	LOC770790	Z	63719707	63741546	+	Z	63690079	63782958	+
INRAGALG00000024999	INRAGALG00000105907	Z	63729591	63731864	+	Z	63729601	63734192	+
INRAGALG00000024999	LOC770790	Z	63729591	63731864	+	Z	63690079	63782958	+
INRAGALG00000025000	INRAGALG00000105907	Z	63732196	63733896	+	Z	63729601	63734192	+
INRAGALG00000025000	LOC770790	Z	63732196	63733896	+	Z	63690079	63782958	+
INRAGALG00000025001	LOC770790	Z	63734527	63736506	+	Z	63690079	63782958	+
INRAGALG00000025002	ENSGALG00010006923	Z	63736819	63740432	+	Z	63736559	63741871	+
INRAGALG00000025002	LOC770790	Z	63736819	63740432	+	Z	63690079	63782958	+
INRAGALG00000025004	INRAGALG00000105909	Z	63754570	63758625	+	Z	63757166	63758307	+
INRAGALG00000025004	LOC770790	Z	63754570	63758625	+	Z	63690079	63782958	+
INRAGALG00000025005	INRAGALG00000025006	Z	63782478	63805667	+	Z	63790068	63790814	+
INRAGALG00000025005	INRAGALG00000025007	Z	63782478	63805667	+	Z	63795952	63802491	+
INRAGALG00000025007	INRAGALG00000025007	Z	63795952	63802491	+	Z	63795952	63802491	+
ENSGALG00000015618	LOC427324	Z	64059016	64074877	-	Z	64053433	64080359	-
INRAGALG00000025008	INRAGALG00000025008	Z	64078282	64079176	-	Z	64078282	64079176	-
INRAGALG00000025008	LOC427324	Z	64078282	64079176	-	Z	64053433	64080359	-
ENSGALG00000015617	LOC427323	Z	64080457	64082307	+	Z	64080487	64082311	+
INRAGALG00000106065	INRAGALG00000106065	Z	64082362	64083549	-	Z	64082362	64083549	-
INRAGALG00000106066	INRAGALG00000106066	Z	64088143	64088864	-	Z	64088143	64088864	-
ENSGALG00000027714	LOC427322	Z	64092918	64175640	-	Z	64092915	64178788	-
ENSGALG00000045458	LOC112530587	Z	64176004	64196288	+	Z	64175643	64195593	+
ALDBGALG0000005924	LOC121108580	Z	64203216	64211406	+	Z	64201420	64217083	+
INRAGALG00000025012	INRAGALG00000025012	Z	64213317	64217119	-	Z	64213317	64217119	-
INRAGALG00000025013	LOC112530653	Z	64218632	64224532	-	Z	64222015	64224300	-
INRAGALG00000025015	INRAGALG00000025015	Z	64224413	64225354	+	Z	64224413	64225354	+
INRAGALG00000025016	INRAGALG00000025016	Z	64225588	64226337	+	Z	64225588	64226337	+
INRAGALG00000025017	TAGAGALG000000088111	Z	64236511	64241631	-	Z	64236691	64241229	-
ENSGALG00000023089	DAVISGALG000003067	Z	64244507	64410129	+	Z	64343051	64344291	+
ENSGALG00000023089	LOC770958	Z	64244507	64410129	+	Z	64244525	64415489	+
ENSGALG00000015616	LOC431627	Z	64424833	64455610	+	Z	64424812	64456089	+
ENSGALG00000015603	LOC427320	Z	64458919	64465548	-	Z	64458916	64465564	-
ENSGALG00000015602	LOC396508	Z	64473952	64495631	-	Z	64473950	64495647	-
ENSGALG00000015598	DAVISGALG000003055	Z	64505471	64627969	-	Z	64527614	64528890	-
ENSGALG00000015598	LOC100859132	Z	64505471	64627969	-	Z	64500889	64628065	-
NONGGAG010961	NONGGAG010961	Z	64523733	64527659	+	Z	64523733	64527659	+
NONGGAG010962	NONGGAG010962	Z	64533712	64536669	+	Z	64533712	64536669	+
NONGGAG010963	NONGGAG010963	Z	64547670	64550079	+	Z	64547670	64550079	+
INRAGALG00000025018	LOC107052408	Z	64627460	64631000	+	Z	64628356	64630638	+
ENSGALG00000015589	LOC427318	Z	64659120	64775823	-	Z	64658489	64775849	-
ENSGALG00000026757	LOC427317	Z	64775875	64791932	+	Z	64775883	64791914	+
NONGGAG006190	NONGGAG006190	Z	64787329	64789271	-	Z	64787329	64789271	-
INRAGALG00000025019	LOC431626	Z	64802050	64803190	+	Z	64801311	64815778	+
INRAGALG00000025020	LOC431626	Z	64803448	64804091	+	Z	64801311	64815778	+
INRAGALG00000025021	LOC431626	Z	64804558	64806553	+	Z	64801311	64815778	+
107052386	NONGGAG006191	Z	64808327	64810798	-	Z	64808401	64811010	-
ENSGALG00000044727	LOC431626	Z	64808909	64810456	+	Z	64801311	64815778	+
INRAGALG00000025022	LOC431626	Z	64814245	64815837	+	Z	64801311	64815778	+
ENSGALG00000015577	LOC100859442	Z	64815935	64824998	+	Z	64815914	64827661	+
NONGGAG006920	LOC427316	Z	64824853	64829987	-	Z	64825810	64838401	-
ALDBGALG0000005926	LOC100859442	Z	64826381	64827654	+	Z	64815914	64827661	+
INRAGALG00000025023	LOC427316	Z	64828286	64829702	-	Z	64825810	64838401	-
INRAGALG00000025024	INRAGALG00000025024	Z	64828881	64830390	+	Z	64828881	64830390	+
INRAGALG00000025024	LOC768418	Z	64828881	64830390	+	Z	64828634	64832028	+
INRAGALG00000025025	LOC427316	Z	64829991	64831227	-	Z	64825810	64838401	-
INRAGALG00000025026	LOC768418	Z	64830687	64832899	+	Z	64828634	64832028	+
ENSGALG00000045074	LOC427316	Z	64832836	64838380	-	Z	64825810	64838401	-
ENSGALG00000015576	DAVISGALG000003080	Z	64841515	64863060	-	Z	64856766	64858202	-
ENSGALG00000015576	LOC427315	Z	64841515	64863060	-	Z	64838537	64870177	-
NONGGAG006921	NONGGAG006921	Z	64869767	64871660	+	Z	64869767	64871660	+
ENSGALG00000015572	ENSGALG00010007300	Z	64870431	64882805	-	Z	64870371	64883149	-
ENSGALG00000020534	LOC425215	Z	64883622	64887684	-	Z	64883622	64887637	-
ENSGALG00000015571	LOC404778	Z	64887733	64904085	+	Z	64887695	64904086	+
107052423	NONGGAG006922	Z	64984196	64989112	-	Z	64984127	64993549	-
107052423	TAGAGALG000000024256	Z	64984196	64989112	-	Z	64976076	64988130	-
ENSGALG00000033936	TAGAGALG000000051686	Z	64985210	64985275	+	Z	64967317	65001668	+
ENSGALG00000035536	TAGAGALG000000051686	Z	64991715	64991780	+	Z	64967317	65001668	+
ENSGALG00000045282	LOC101750451	Z	65109317	65113777	-	Z	65109229	65114521	-
ENSGALG00000045670	LOC121108582	Z	65210368	65212237	-	Z	65210197	65212414	-
ENSGALG00000044091	LOC107049154	Z	65343123	65348389	+	Z	65343587	65348426	+
ENSGALG00000030830	TAGAGALG000000007111	Z	65348238	65348306	-	Z	65348238	65348306	-
INRAGALG00000025030	INRAGALG00000025030	Z	65348802	65354079	-	Z	65348802	65354079	-
ENSGALG00000046363	LOC107049155	Z	65361903	65367163	-	Z	65361863	65366699	-
ENSGALG00000042393	LOC102466230	Z	65361986	65362054	+	Z	65361986	65362054	+
NONGGAG011066	LOC121108584	Z	65382082	65389676	-	Z	65382480	65386965	-
ALDBGALG0000006114	LOC121108584	Z	65384185	65386918	-	Z	65382480	65386965	-
INRAGALG00000025032	ENSGALG00010007629	Z	65447214	65486644	-	Z	65446967	65619231	-
ALDBGALG0000006115	ENSGALG00010007629	Z	65562331	65569134	-	Z	65446967	65619231	-
INRAGALG00000025035	INRAGALG00000025035	Z	65596703	65625355	+	Z	65596703	65625355	+
ENSGALG00000046038	LOC121108484	Z	65650614	65654854	+	Z	65650418	65654939	+
ENSGALG00000015551	LOC769001	Z	65697159	65764025	+	Z	65696746	65765177	+
ENSGALG00000015548	LOC427310	Z	65770071	65788441	-	Z	65770066	65788473	-
INRAGALG00000025038	TAGAGALG000000010657	Z	65789327	65797043	+	Z	65789239	65797049	+
INRAGALG00000025039	TAGAGALG000000010657	Z	65795624	65796413	+	Z	65789239	65797049	+
INRAGALG00000105915	INRAGALG00000105915	Z	65799484	65801338	+	Z	65799484	65801338	+
INRAGALG00000105915	LOC427309	Z	65799484	65801338	+	Z	65798103	65809547	+
INRAGALG00000106067	INRAGALG00000106067	Z	65800479	65801741	-	Z	65800479	65801741	-
INRAGALG00000105916	INRAGALG00000105916	Z	65801586	65803020	+	Z	65801586	65803020	+
INRAGALG00000105916	LOC427309	Z	65801586	65803020	+	Z	65798103	65809547	+
INRAGALG00000105917	INRAGALG00000105917	Z	65803079	65805424	+	Z	65803079	65805424	+
INRAGALG00000105917	LOC427309	Z	65803079	65805424	+	Z	65798103	65809547	+
ENSGALG00000015545	LOC427309	Z	65805843	65807030	+	Z	65798103	65809547	+
ALDBGALG0000005929	LOC427309	Z	65807532	65808467	+	Z	65798103	65809547	+
107052401	DAVISGALG000003121	Z	65810644	65819027	-	Z	65810644	65811715	-
107052401	LOC107052401	Z	65810644	65819027	-	Z	65812809	65826213	-
ENSGALG00000015544	LOC427308	Z	65815783	65824519	+	Z	65815830	65824523	+
NONGGAG006930	LOC107052401	Z	65825285	65826069	-	Z	65812809	65826213	-
ENSGALG00000015543	LOC427307	Z	65826183	65826959	+	Z	65826180	65826959	+
ENSGALG00000015542	DAVISGALG000003124	Z	65828345	65955733	-	Z	65916275	65918107	-
ENSGALG00000015542	LOC427306	Z	65828345	65955733	-	Z	65828332	65955750	-
ENSGALG00000044491	LOC101751355	Z	65956088	65966801	+	Z	65956104	65966941	+
ENSGALG00000044016	LOC112530682	Z	65996378	65997449	-	Z	65996615	65999580	-
ENSGALG00000044154	LOC112530682	Z	65997572	65999072	-	Z	65996615	65999580	-
ENSGALG00000045793	LOC101751487	Z	66005814	66006885	-	Z	66005533	66009018	-
ENSGALG00000045526	LOC101751487	Z	66007008	66008859	-	Z	66005533	66009018	-
ENSGALG00000044412	LOC112530681	Z	66015251	66016322	-	Z	66014970	66018455	-
ENSGALG00000045826	LOC112530681	Z	66016445	66018296	-	Z	66014970	66018455	-
ENSGALG00000045571	LOC112530618	Z	66024687	66025758	-	Z	66024406	66027853	-
ENSGALG00000046037	LOC112530618	Z	66025881	66027723	-	Z	66024406	66027853	-
ENSGALG00000044341	LOC112530620	Z	66034114	66035185	-	Z	66033833	66037280	-
ENSGALG00000045993	LOC112530620	Z	66035308	66037150	-	Z	66033833	66037280	-
INRAGALG00000025040	INRAGALG00000025040	Z	66052211	66071782	+	Z	66052211	66071782	+
NONGGAG011067	NONGGAG011067	Z	66061675	66063954	-	Z	66061675	66063954	-
NONGGAG011067	TAGAGALG000000051251	Z	66061675	66063954	-	Z	66039805	66101687	-
NONGGAG011068	NONGGAG011068	Z	66081635	66084027	-	Z	66081635	66084027	-
NONGGAG011068	TAGAGALG000000051251	Z	66081635	66084027	-	Z	66039805	66101687	-
INRAGALG00000025041	TAGAGALG000000009792	Z	66104458	66106107	+	Z	66102774	66106189	+
NONGGAG010965	NONGGAG010965	Z	66107960	66110283	+	Z	66107960	66110283	+
INRAGALG00000025042	LOC101752072	Z	66113402	66120381	+	Z	66112947	66120459	+
NONGGAG010966	NONGGAG010966	Z	66122548	66132015	+	Z	66122548	66132015	+
INRAGALG00000025047	INRAGALG00000025047	Z	66165367	66168745	+	Z	66165367	66168745	+
NONGGAG010968	NONGGAG010968	Z	66174775	66179443	+	Z	66174775	66179443	+
NONGGAG006932	INRAGALG00000025048	Z	66185783	66197795	+	Z	66186504	66186988	+
INRAGALG00000025049	INRAGALG00000025049	Z	66249617	66283551	-	Z	66249617	66283551	-
ENSGALG00000015655	LOC100533110	Z	66274662	66385442	+	Z	66274303	66523159	+
ENSGALG00000015656	DAVISGALG000003140	Z	66374466	66523164	+	Z	66429100	66430646	+
ENSGALG00000015656	DAVISGALG000003145	Z	66374466	66523164	+	Z	66462145	66466317	+
ENSGALG00000015656	DAVISGALG000003146	Z	66374466	66523164	+	Z	66476607	66479049	+
ENSGALG00000015656	DAVISGALG000003147	Z	66374466	66523164	+	Z	66496093	66498065	+
ENSGALG00000015656	LOC100533110	Z	66374466	66523164	+	Z	66274303	66523159	+
ENSGALG00000027345	LOC431636	Z	66553943	66558995	+	Z	66553682	66559646	+
ENSGALG00000015660	LOC427330	Z	66565911	66615023	-	Z	66562409	66615004	-
ENSGALG00000020528	LOC427331	Z	66625590	66636094	+	Z	66624886	66636095	+
ALDBGALG0000005930	ENSGALG00010007496	Z	66648145	66663746	+	Z	66655242	66656353	+
ENSGALG00000046034	LOC431637	Z	66651459	66652311	-	Z	66651454	66712222	-
ALDBGALG0000006117	LOC431637	Z	66657028	66661353	-	Z	66651454	66712222	-
ENSGALG00000023083	LOC431637	Z	66664445	66685167	-	Z	66651454	66712222	-
NONGGAG006934	LOC431637	Z	66699167	66700158	-	Z	66651454	66712222	-
NONGGAG006934	NONGGAG006934	Z	66699167	66700158	-	Z	66699167	66700158	-
INRAGALG00000025054	INRAGALG00000106069	Z	66706041	66712719	-	Z	66707491	66708395	-
INRAGALG00000025054	LOC431637	Z	66706041	66712719	-	Z	66651454	66712222	-
INRAGALG00000025055	INRAGALG00000105918	Z	66710971	66714589	+	Z	66711299	66714500	+
INRAGALG00000025058	TAGAGALG000000041218	Z	66722165	66725815	+	Z	66718574	66729159	+
ENSGALG00000015663	LOC100858057	Z	66729222	66741812	+	Z	66729240	66741818	+
ENSGALG00000015669	NONGGAG010969	Z	66770376	66819394	+	Z	66782626	66785505	+
ENSGALG00000015669	NONGGAG010970	Z	66770376	66819394	+	Z	66789069	66790294	+
ENSGALG00000015669	LOC427333	Z	66770376	66819394	+	Z	66770319	66825143	+
ENSGALG00000044128	LOC112530683	Z	66832585	66835722	+	Z	66832396	66836029	+
ENSGALG00000015677	LOC427334	Z	66845363	66882573	+	Z	66843262	66883483	+
INRAGALG00000025062	INRAGALG00000025062	Z	66903850	66906448	+	Z	66903850	66906448	+
INRAGALG00000025063	INRAGALG00000025063	Z	66910036	66912096	+	Z	66910036	66912096	+
INRAGALG00000025063	ENSGALG00010007635	Z	66910036	66912096	+	Z	66906990	66922979	+
INRAGALG00000025064	ENSGALG00010007635	Z	66914970	66915747	+	Z	66906990	66922979	+
ALDBGALG0000006118	ENSGALG00010007503	Z	66916572	66919119	-	Z	66916510	66939055	-
INRAGALG00000025065	INRAGALG00000025065	Z	66924290	66925780	+	Z	66924290	66925780	+
ENSGALG00000015682	DAVISGALG000003105	Z	66943526	66968575	-	Z	66964484	66964947	-
ENSGALG00000015682	LOC427335	Z	66943526	66968575	-	Z	66941323	66968584	-
NONGGAG006939	ENSGALG00010007645	Z	66968092	66975166	+	Z	66968973	66977129	+
ALDBGALG0000005932	LOC121108560	Z	66987184	66991188	+	Z	66985676	66995374	+
ENSGALG00000035136	LOC101747858	Z	67026858	67067982	+	Z	67020880	67073586	+
ENSGALG00000015683	LOC769603	Z	67075241	67081219	-	Z	67075244	67081235	-
ENSGALG00000015684	LOC431639	Z	67085648	67092153	-	Z	67084803	67092134	-
ENSGALG00000015689	DAVISGALG000003128	Z	67093008	67151166	+	Z	67093940	67095726	+
ENSGALG00000015689	LOC100315699	Z	67093008	67151166	+	Z	67130788	67130865	+
ENSGALG00000015689	LOC100315703	Z	67093008	67151166	+	Z	67133981	67134065	+
ENSGALG00000015689	LOC427336	Z	67093008	67151166	+	Z	67093132	67152478	+
NONGGAG006944	LOC121108562	Z	67098545	67100483	-	Z	67094201	67099641	-
ENSGALG00000025219	LOC100315699	Z	67130788	67130865	+	Z	67130788	67130865	+
ENSGALG00000025219	LOC427336	Z	67130788	67130865	+	Z	67093132	67152478	+
ENSGALG00000015691	LOC396156	Z	67153026	67176873	-	Z	67153026	67177187	-
ENSGALG00000015702	LOC427337	Z	67177170	67197029	+	Z	67177174	67196643	+
INRAGALG00000025068	LOC112530674	Z	67200044	67200321	-	Z	67197467	67203362	-
INRAGALG00000025068	INRAGALG00000025068	Z	67200044	67200321	-	Z	67200044	67200321	-
INRAGALG00000025069	LOC112530674	Z	67200761	67202352	-	Z	67197467	67203362	-
ALDBGALG0000005933	DAVISGALG000003187	Z	67201630	67203346	+	Z	67199892	67203349	+
INRAGALG00000025070	LOC112530674	Z	67202515	67203382	-	Z	67197467	67203362	-
ENSGALG00000015704	LOC396437	Z	67208242	67213741	-	Z	67208387	67213741	-
ENSGALG00000015704	LOC107052410	Z	67208242	67213741	-	Z	67208240	67225964	-
INRAGALG00000025072	DAVISGALG000003189	Z	67214434	67225088	-	Z	67217725	67220391	-
INRAGALG00000025072	INRAGALG00000025074	Z	67214434	67225088	-	Z	67215667	67216050	-
INRAGALG00000025072	LOC107052410	Z	67214434	67225088	-	Z	67208240	67225964	-
INRAGALG00000025072	DAVISGALG000003190	Z	67214434	67225088	-	Z	67222941	67224488	-
INRAGALG00000025073	TAGAGALG000000055017	Z	67214498	67215234	+	Z	67214262	67215747	+
INRAGALG00000025075	LOC107052410	Z	67221764	67222584	-	Z	67208240	67225964	-
INRAGALG00000025076	LOC107052410	Z	67222699	67223268	-	Z	67208240	67225964	-
INRAGALG00000025076	DAVISGALG000003190	Z	67222699	67223268	-	Z	67222941	67224488	-
INRAGALG00000025077	LOC121108563	Z	67223989	67226422	+	Z	67223747	67226445	+
ENSGALG00000015721	LOC427338	Z	67232720	67355898	-	Z	67230308	67355763	-
ENSGALG00000015728	LOC373897	Z	67406030	67450378	+	Z	67362599	67455625	+
ENSGALG00000015729	LOC427339	Z	67499993	67565264	-	Z	67497774	67565890	-
ENSGALG00000045273	LOC769884	Z	67605089	67607014	+	Z	67604871	67608392	+
NONGGAG006947	LOC431640	Z	67719028	67725330	+	Z	67719012	67771557	+
NONGGAG006948	LOC431640	Z	67726714	67728536	+	Z	67719012	67771557	+
ENSGALG00000015753	LOC431640	Z	67733770	67767843	+	Z	67719012	67771557	+
ALDBGALG0000005935	LOC431640	Z	67768519	67772358	+	Z	67719012	67771557	+
INRAGALG00000025081	INRAGALG00000025081	Z	67774569	67777456	-	Z	67774569	67777456	-
ENSGALG00000015754	LOC427341	Z	67781446	67782153	-	Z	67778699	67782335	-
ALDBGALG0000005936	ENSGALG00010007665	Z	67790754	67799228	+	Z	67782464	67798402	+
INRAGALG00000025083	LOC101748700	Z	67806237	67810259	-	Z	67800351	67810166	-
ENSGALG00000020523	LOC427342	Z	67810291	67814457	+	Z	67810284	67815006	+
ALDBGALG0000005937	ENSGALG00010007668	Z	67816640	67823911	+	Z	67816664	67823019	+
INRAGALG00000025084	LOC121108492	Z	67861568	67864202	+	Z	67834202	67864970	+
107052403	LOC101748770	Z	67911488	67912492	+	Z	67904363	67916487	+
NONGGAG006953	LOC112530684	Z	67936148	67936611	-	Z	67931306	67940717	-
ENSGALG00000044366	LOC121108498	Z	67937179	67969449	-	Z	67946093	67956939	-
ENSGALG00000044366	LOC101748912	Z	67937179	67969449	-	Z	67962315	67974925	-
ALDBGALG0000005939	LOC107052417	Z	67976168	67984940	+	Z	67976108	67984706	+
ALDBGALG0000005940	LOC121108482	Z	68017356	68026055	+	Z	68017540	68038924	+
ALDBGALG0000005941	LOC121108482	Z	68036061	68036541	+	Z	68017540	68038924	+
ALDBGALG0000005942	NONGGAG006955	Z	68077117	68080881	+	Z	68077226	68079857	+
ENSGALG00000015799	LOC770158	Z	68122013	68166468	-	Z	68119639	68204744	-
NONGGAG011071	NONGGAG011071	Z	68170891	68172720	-	Z	68170891	68172720	-
NONGGAG011071	LOC770158	Z	68170891	68172720	-	Z	68119639	68204744	-
NONGGAG011071	NONGGAG011070	Z	68170891	68172720	-	Z	68145944	68238499	-
ALDBGALG0000006120	LOC121108446	Z	68213774	68227194	-	Z	68213583	68227196	-
ALDBGALG0000006120	NONGGAG011070	Z	68213774	68227194	-	Z	68145944	68238499	-
101750202	LOC101750202	Z	68371604	68379942	+	Z	68371612	68379897	+
ENSGALG00000044561	LOC101750371	Z	68498057	68500792	-	Z	68497052	68505212	-
NONGGAG006958	LOC101750770	Z	68692732	68693715	+	Z	68691273	68700173	+
ENSGALG00000046554	LOC112530685	Z	68717759	68722889	+	Z	68714833	68723185	+
ENSGALG00000045662	LOC101751372	Z	68774255	68775274	-	Z	68774249	68775465	-
NONGGAG006959	NONGGAG006959	Z	68777481	68779418	+	Z	68777481	68779418	+
ENSGALG00000046419	LOC427362	Z	68782656	68785269	+	Z	68780709	68799672	+
ENSGALG00000046473	LOC427362	Z	68786250	68792653	+	Z	68780709	68799672	+
107052391	LOC427362	Z	68793173	68799261	+	Z	68780709	68799672	+
ALDBGALG0000005943	ENSGALG00010007538	Z	68831444	68832236	+	Z	68823238	68851441	+
ALDBGALG0000006122	LOC107052414	Z	68922513	68927343	-	Z	68852360	68992943	-
ALDBGALG0000006123	LOC107052414	Z	68958581	68962121	-	Z	68852360	68992943	-
ENSGALG00000043852	LOC121108448	Z	69045136	69049022	+	Z	69043005	69049618	+
INRAGALG00000025088	INRAGALG00000106073	Z	69057184	69058798	-	Z	69057495	69059118	-
ENSGALG00000039893	LOC102465717	Z	69061526	69061600	+	Z	69061526	69061600	+
ENSGALG00000001765	DAVISGALG000003194	Z	69064014	69080954	-	Z	69068933	69070490	-
ENSGALG00000001765	LOC427364	Z	69064014	69080954	-	Z	69060816	69080938	-
ENSGALG00000001782	LOC427365	Z	69080967	69099978	-	Z	69082760	69100063	-
ENSGALG00000001801	DAVISGALG000003240	Z	69100479	69131730	+	Z	69109670	69110602	+
ENSGALG00000001801	LOC427367	Z	69100479	69131730	+	Z	69100278	69132213	+
ENSGALG00000045028	LOC101752041	Z	69106449	69112080	-	Z	69103551	69112101	-
ENSGALG00000001840	LOC427368	Z	69140084	69175579	+	Z	69139924	69176364	+
ALDBGALG0000006125	LOC431645	Z	69188968	69189919	-	Z	69188967	69275976	-
ENSGALG00000001856	DAVISGALG000003244	Z	69208285	69240459	-	Z	69225071	69227150	-
ENSGALG00000001856	LOC431645	Z	69208285	69240459	-	Z	69188967	69275976	-
INRAGALG00000025092	LOC431645	Z	69267873	69275640	-	Z	69188967	69275976	-
INRAGALG00000025093	LOC121108450	Z	69280920	69286217	+	Z	69280989	69287102	+
ENSGALG00000001864	LOC427370	Z	69293084	69307260	-	Z	69293081	69308141	-
INRAGALG00000025094	INRAGALG00000025094	Z	69367164	69394495	-	Z	69367164	69394495	-
INRAGALG00000025094	NONGGAG011073	Z	69367164	69394495	-	Z	69368654	69374572	-
ENSGALG00000001869	LOC121106454	Z	69420832	69422652	-	Z	69408845	69484015	-
ALDBGALG0000006127	LOC121108451	Z	69625003	69634604	-	Z	69626697	69634606	-
ALDBGALG0000006127	LOC431646	Z	69625003	69634604	-	Z	69573830	69892123	-
ALDBGALG0000006128	LOC431646	Z	69779538	69787285	-	Z	69573830	69892123	-
ENSGALG00000046587	LOC431646	Z	69889156	69894003	-	Z	69573830	69892123	-
ENSGALG00000044531	LOC427371	Z	70067535	70068842	+	Z	70060541	70069423	+
ALDBGALG0000005947	LOC121108535	Z	70216314	70216857	+	Z	70214543	70217220	+
ALDBGALG0000005948	LOC121108528	Z	70337343	70339538	+	Z	70337310	70344291	+
INRAGALG00000025095	INRAGALG00000025096	Z	70762112	70783872	+	Z	70776194	70777358	+
INRAGALG00000025095	INRAGALG00000025095	Z	70762112	70783872	+	Z	70762112	70783862	+
ENSGALG00000045001	NONGGAG011077	Z	70940207	70953426	-	Z	70941549	70941938	-
ENSGALG00000045001	LOC112530622	Z	70940207	70953426	-	Z	70939463	70953443	-
ENSGALG00000001933	LOC427373	Z	71054141	71098470	-	Z	71051270	71098171	-
ENSGALG00000001944	LOC427374	Z	71098598	71119949	-	Z	71101870	71121852	-
ENSGALG00000001947	LOC427375	Z	71122522	71154530	+	Z	71122456	71154621	+
ENSGALG00000001954	LOC395173	Z	71156818	71165871	-	Z	71156818	71165671	-
ENSGALG00000001954	LOC112530799	Z	71156818	71165871	-	Z	71158297	71158391	-
ENSGALG00000023066	LOC427376	Z	71165944	71173675	+	Z	71165944	71181383	+
ENSGALG00000025667	LOC427376	Z	71168479	71168606	+	Z	71165944	71181383	+
INRAGALG00000105922	INRAGALG00000105922	Z	71175871	71177366	+	Z	71175871	71177366	+
INRAGALG00000105922	LOC427376	Z	71175871	71177366	+	Z	71165944	71181383	+
ENSGALG00000002014	LOC427377	Z	71178555	71189720	-	Z	71177982	71189694	-
NONGGAG006963	NONGGAG006963	Z	71199959	71200649	-	Z	71199959	71200649	-
ENSGALG00000002022	LOC396121	Z	71205335	71222682	-	Z	71203368	71222646	-
INRAGALG00000025099	ENSGALG00010009752	Z	71223255	71225771	+	Z	71222791	71226201	+
ENSGALG00000043964	LOC768734	Z	71229073	71230824	+	Z	71228784	71230934	+
ENSGALG00000045740	LOC427378	Z	71235753	71240454	+	Z	71235761	71240457	+
ENSGALG00000026252	LOC768789	Z	71250627	71251493	-	Z	71247265	71251535	-
INRAGALG00000025102	LOC101749568	Z	71251440	71272974	+	Z	71251000	71265208	+
ENSGALG00000046172	LOC101749568	Z	71261384	71262394	+	Z	71251000	71265208	+
INRAGALG00000025103	LOC101749568	Z	71263803	71264893	+	Z	71251000	71265208	+
ENSGALG00000043849	ENSGALG00010010003	Z	71294941	71296791	-	Z	71267964	71302640	-
ENSGALG00000028998	LOC100498678	Z	71303333	71310048	+	Z	71305174	71305241	+
ENSGALG00000028998	LOC100315725	Z	71303333	71310048	+	Z	71306467	71306564	+
ENSGALG00000028998	LOC395659	Z	71303333	71310048	+	Z	71302463	71310048	+
ENSGALG00000026107	LOC100498678	Z	71305174	71305241	+	Z	71305174	71305241	+
ENSGALG00000026107	LOC395659	Z	71305174	71305241	+	Z	71302463	71310048	+
ENSGALG00000025225	LOC100315725	Z	71306467	71306564	+	Z	71306467	71306564	+
ENSGALG00000025225	LOC395659	Z	71306467	71306564	+	Z	71302463	71310048	+
ENSGALG00000002087	LOC100315939	Z	71311533	71343558	-	Z	71315979	71316067	-
ENSGALG00000002087	LOC427379	Z	71311533	71343558	-	Z	71310978	71343564	-
ENSGALG00000025685	LOC100315939	Z	71315979	71316067	-	Z	71315979	71316067	-
ENSGALG00000025685	LOC427379	Z	71315979	71316067	-	Z	71310978	71343564	-
ENSGALG00000002110	LOC102465718	Z	71343622	71358113	+	Z	71347727	71347791	+
ENSGALG00000002110	LOC427380	Z	71343622	71358113	+	Z	71343601	71363903	+
ENSGALG00000030102	LOC102465718	Z	71347727	71347791	+	Z	71347727	71347791	+
ENSGALG00000030102	LOC427380	Z	71347727	71347791	+	Z	71343601	71363903	+
ENSGALG00000002125	LOC395883	Z	71363877	71379913	-	Z	71363903	71383229	-
ENSGALG00000012350	DAVISGALG000003294	Z	71383102	71425495	-	Z	71403796	71406002	-
ENSGALG00000012350	LOC430492	Z	71383102	71425495	-	Z	71384963	71425558	-
NONGGAG006966	LOC121108249	Z	71430777	71431886	+	Z	71430785	71441325	+
ENSGALG00000002142	NONGGAG006967	Z	71438854	71520302	-	Z	71513031	71514038	-
ENSGALG00000002142	LOC427381	Z	71438854	71520302	-	Z	71431975	71520278	-
INRAGALG00000025108	LOC373916	Z	71520326	71528787	+	Z	71520372	71572675	+
ENSGALG00000002162	LOC373916	Z	71535877	71572670	+	Z	71520372	71572675	+
INRAGALG00000025109	ENSGALG00010010047	Z	71574591	71581676	+	Z	71576103	71579289	+
INRAGALG00000025109	ENSGALG00010010038	Z	71574591	71581676	+	Z	71573329	71598004	+
INRAGALG00000025110	ENSGALG00010010047	Z	71577032	71578804	+	Z	71576103	71579289	+
INRAGALG00000025110	ENSGALG00010010038	Z	71577032	71578804	+	Z	71573329	71598004	+
NONGGAG011078	ENSGALG00010010057	Z	71580716	71581793	-	Z	71573329	71601129	-
NONGGAG011078	NONGGAG011078	Z	71580716	71581793	-	Z	71580716	71581793	-
INRAGALG00000025111	INRAGALG00000025112	Z	71581982	71591947	+	Z	71585321	71585975	+
INRAGALG00000025111	ENSGALG00010010038	Z	71581982	71591947	+	Z	71573329	71598004	+
INRAGALG00000025113	INRAGALG00000025113	Z	71592108	71593304	+	Z	71592108	71593304	+
INRAGALG00000025113	ENSGALG00010010038	Z	71592108	71593304	+	Z	71573329	71598004	+
INRAGALG00000025114	ENSGALG00010010038	Z	71593502	71597986	+	Z	71573329	71598004	+
NONGGAG006968	ENSGALG00010009767	Z	71601870	71606937	-	Z	71601889	71606488	-
ENSGALG00000046432	LOC112530578	Z	71609325	71610294	-	Z	71608815	71619309	-
ENSGALG00000043944	LOC112530643	Z	71625081	71626039	-	Z	71624564	71633860	-
INRAGALG00000025115	INRAGALG00000025115	Z	71686442	71690644	-	Z	71686442	71690644	-
ENSGALG00000045969	DAVISGALG000003317	Z	71695718	71735720	-	Z	71704044	71705453	-
ENSGALG00000045969	NONGGAG011079	Z	71695718	71735720	-	Z	71727680	71730003	-
ENSGALG00000045969	LOC769337	Z	71695718	71735720	-	Z	71691861	71840429	-
ENSGALG00000002183	DAVISGALG000003322	Z	71735771	71840327	-	Z	71778366	71780403	-
ENSGALG00000002183	DAVISGALG000003323	Z	71735771	71840327	-	Z	71785135	71785518	-
ENSGALG00000002183	LOC769337	Z	71735771	71840327	-	Z	71691861	71840429	-
INRAGALG00000025116	ENSGALG00010009783	Z	71839442	71851539	+	Z	71840679	71842454	+
INRAGALG00000025116	DAVISGALG000003302	Z	71839442	71851539	+	Z	71846013	71847745	+
INRAGALG00000025116	DAVISGALG000003301	Z	71839442	71851539	+	Z	71843019	71844299	+
NONGGAG010977	NONGGAG010977	Z	71942119	71944996	+	Z	71942119	71944996	+
ENSGALG00000002187	DAVISGALG000003313	Z	72086747	72142209	-	Z	72115394	72117187	-
ENSGALG00000002187	LOC395785	Z	72086747	72142209	-	Z	72086741	72142259	-
INRAGALG00000106076	INRAGALG00000106076	Z	72146229	72147482	-	Z	72146229	72147482	-
ENSGALG00000025413	TAGAGALG000000043922	Z	72151236	72151543	+	Z	72151236	72151543	+
ENSGALG00000027761	DAVISGALG000003343	Z	72156339	72202524	-	Z	72160119	72161351	-
ENSGALG00000027761	LOC427384	Z	72156339	72202524	-	Z	72156344	72202537	-
ENSGALG00000045171	LOC427385	Z	72204142	72205905	-	Z	72204146	72280026	-
ENSGALG00000002227	DAVISGALG000003352	Z	72207556	72246457	-	Z	72225127	72228527	-
ENSGALG00000002227	DAVISGALG000003354	Z	72207556	72246457	-	Z	72239806	72242586	-
ENSGALG00000002227	LOC427385	Z	72207556	72246457	-	Z	72204146	72280026	-
INRAGALG00000025120	DAVISGALG000003357	Z	72249222	72280054	-	Z	72249195	72249970	-
INRAGALG00000025120	DAVISGALG000003362	Z	72249222	72280054	-	Z	72263984	72265799	-
INRAGALG00000025120	DAVISGALG000003363	Z	72249222	72280054	-	Z	72268263	72269161	-
INRAGALG00000025120	LOC427385	Z	72249222	72280054	-	Z	72204146	72280026	-
ENSGALG00000002250	DAVISGALG000003366	Z	72300255	72375113	+	Z	72314906	72315906	+
ENSGALG00000002250	LOC427386	Z	72300255	72375113	+	Z	72300255	72375117	+
ENSGALG00000045825	ENSGALG00010009812	Z	72390389	72393125	-	Z	72387109	72392112	-
INRAGALG00000025121	LOC431648	Z	72561642	72562044	-	Z	72561376	72563353	-
INRAGALG00000025121	TAGAGALG000000013874	Z	72561642	72562044	-	Z	72561642	72566204	-
ALDBGALG0000006136	ENSGALG00010010075	Z	72601020	72614073	-	Z	72601302	72661240	-
ALDBGALG0000005951	DAVISGALG000003329	Z	72636125	72650121	+	Z	72636451	72637193	+
ALDBGALG0000005952	LOC124417512	Z	72661219	72676443	+	Z	72659302	72664572	+
ALDBGALG0000005952	LOC121108564	Z	72661219	72676443	+	Z	72664642	72690127	+
107052422	ENSGALG00010009846	Z	72713662	72723330	+	Z	72706891	72762093	+
ENSGALG00000002294	DAVISGALG000003379	Z	73093497	73205562	+	Z	73099526	73100952	+
ENSGALG00000002294	DAVISGALG000003382	Z	73093497	73205562	+	Z	73107294	73112042	+
ENSGALG00000002294	DAVISGALG000003390	Z	73093497	73205562	+	Z	73177437	73179304	+
ENSGALG00000002294	INRAGALG00000025123	Z	73093497	73205562	+	Z	73194395	73195467	+
ENSGALG00000002294	INRAGALG00000025125	Z	73093497	73205562	+	Z	73197011	73197756	+
ENSGALG00000002294	DAVISGALG000003381	Z	73093497	73205562	+	Z	73103743	73106160	+
ENSGALG00000002294	LOC427387	Z	73093497	73205562	+	Z	73093177	73206857	+
INRAGALG00000025123	INRAGALG00000025123	Z	73194395	73195467	+	Z	73194395	73195467	+
INRAGALG00000025123	LOC427387	Z	73194395	73195467	+	Z	73093177	73206857	+
INRAGALG00000025122	DAVISGALG000003389	Z	73194395	73195467	-	Z	73173950	73207975	-
NONGGAG006971	DAVISGALG000003389	Z	73197337	73206529	-	Z	73173950	73207975	-
NONGGAG006971	LOC427388	Z	73197337	73206529	-	Z	73197318	73358362	-
INRAGALG00000025126	LOC427388	Z	73236792	73250428	-	Z	73197318	73358362	-
ENSGALG00000002308	LOC427388	Z	73264165	73358354	-	Z	73197318	73358362	-
NONGGAG010980	DAVISGALG000003405	Z	73317053	73354974	+	Z	73320930	73323297	+
NONGGAG010980	NONGGAG010980	Z	73317053	73354974	+	Z	73317053	73354974	+
ENSGALG00000045370	LOC100858213	Z	73360505	73362318	-	Z	73359733	73369150	-
ENSGALG00000002318	LOC431649	Z	73370980	73406706	-	Z	73372520	73406740	-
INRAGALG00000025128	ENSGALG00010010108	Z	73407417	73415845	+	Z	73407296	73416830	+
INRAGALG00000025129	LOC107052418	Z	73413837	73415219	-	Z	73412504	73432354	-
INRAGALG00000025130	INRAGALG00000025132	Z	73416196	73434003	-	Z	73430673	73431867	-
INRAGALG00000025130	LOC107052418	Z	73416196	73434003	-	Z	73412504	73432354	-
INRAGALG00000025131	LOC107052418	Z	73416728	73417312	-	Z	73412504	73432354	-
INRAGALG00000025132	INRAGALG00000025132	Z	73430673	73431867	-	Z	73430673	73431867	-
INRAGALG00000025132	LOC107052418	Z	73430673	73431867	-	Z	73412504	73432354	-
ENSGALG00000002341	LOC427389	Z	73435926	73465086	-	Z	73435920	73465079	-
ENSGALG00000002345	LOC427390	Z	73465163	73467638	+	Z	73465159	73468801	+
ALDBGALG0000006137	ENSGALG00010009869	Z	73472380	73474870	-	Z	73472380	73475464	-
ENSGALG00000002358	LOC427391	Z	73475558	73485459	+	Z	73475586	73485465	+
INRAGALG00000105927	INRAGALG00000105927	Z	73487916	73489679	+	Z	73487916	73489679	+
INRAGALG00000025133	INRAGALG00000025133	Z	73493056	73495412	-	Z	73493056	73495412	-
INRAGALG00000025135	INRAGALG00000025135	Z	73497684	73500628	-	Z	73497684	73500628	-
INRAGALG00000025137	INRAGALG00000025137	Z	73500821	73503160	-	Z	73500821	73503160	-
INRAGALG00000025141	LOC107052393	Z	73520732	73522954	-	Z	73517326	73525682	-
107052393	LOC107052393	Z	73523036	73525674	-	Z	73517326	73525682	-
ENSGALG00000028484	LOC769360	Z	73525624	73532263	+	Z	73525618	73533203	+
INRAGALG00000025142	LOC124417558	Z	73532296	73539881	-	Z	73533877	73536627	-
INRAGALG00000025142	INRAGALG00000025144	Z	73532296	73539881	-	Z	73536831	73537461	-
INRAGALG00000025143	LOC124417558	Z	73535714	73536503	-	Z	73533877	73536627	-
INRAGALG00000025144	INRAGALG00000025144	Z	73536831	73537461	-	Z	73536831	73537461	-
ENSGALG00000027140	LOC427393	Z	73538630	73544844	+	Z	73538581	73546023	+
INRAGALG00000025145	ENSGALG00010009882	Z	73548939	73578564	-	Z	73561568	73562173	-
INRAGALG00000025145	TAGAGALG000000035584	Z	73548939	73578564	-	Z	73562266	73562650	-
INRAGALG00000025145	INRAGALG00000025147	Z	73548939	73578564	-	Z	73562960	73563841	-
INRAGALG00000025145	LOC374025	Z	73548939	73578564	-	Z	73566072	73571600	-
INRAGALG00000025145	LOC107052389	Z	73548939	73578564	-	Z	73572285	73578426	-
ENSGALG00000002399	LOC100858972	Z	73550222	73561233	+	Z	73550248	73561226	+
INRAGALG00000025147	INRAGALG00000025147	Z	73562960	73563841	-	Z	73562960	73563841	-
ENSGALG00000002430	LOC374025	Z	73566075	73571579	-	Z	73566072	73571600	-
ENSGALG00000002439	LOC427394	Z	73578613	73633804	+	Z	73578646	73633729	+
NONGGAG006976	LOC427395	Z	73634105	73636745	+	Z	73633883	73669969	+
ENSGALG00000002529	LOC427395	Z	73637194	73669966	+	Z	73633883	73669969	+
ENSGALG00000038241	LOC100858488	Z	73676744	73677617	+	Z	73676604	73677932	+
INRAGALG00000025148	INRAGALG00000025148	Z	73695030	73704476	+	Z	73695030	73704476	+
ENSGALG00000045887	LOC112530619	Z	73705022	73754067	+	Z	73702446	73754236	+
INRAGALG00000025149	ENSGALG00010009178	Z	73705224	73713077	-	Z	73709610	73710474	-
INRAGALG00000025149	ENSGALG00010009748	Z	73705224	73713077	-	Z	73709610	73710474	-
107052424	LOC124417559	Z	73721320	73729857	-	Z	73720669	73734371	-
ENSGALG00000002539	NONGGAG011083	Z	73802930	73871784	-	Z	73812223	73824730	-
ENSGALG00000002539	NONGGAG011085	Z	73802930	73871784	-	Z	73845195	73853167	-
ENSGALG00000002539	LOC395579	Z	73802930	73871784	-	Z	73802691	73876760	-
ENSGALG00000002539	NONGGAG011084	Z	73802930	73871784	-	Z	73841163	73843386	-
INRAGALG00000025150	TAGAGALG000000077942	Z	73872523	73876820	+	Z	73873341	73876824	+
ENSGALG00000044541	LOC112530638	Z	74200752	74203320	+	Z	74201491	74204012	+
ENSGALG00000045682	LOC107049361	Z	74414005	74420980	+	Z	74418130	74421354	+
ENSGALG00000045682	LOC770187	Z	74414005	74420980	+	Z	74408526	74417635	+
ENSGALG00000038738	LOC121108323	Z	74433063	74435736	+	Z	74429810	74435735	+
ENSGALG00000045708	ENSGALG00010008239	Z	74480738	74482444	-	Z	74481254	74482299	-
ENSGALG00000046435	TAGAGALG000000002354	Z	74585263	74586978	+	Z	74584727	74589356	+
ENSGALG00000045016	TAGAGALG000000027840	Z	74745015	74745962	-	Z	74725569	74806428	-
ENSGALG00000044758	TAGAGALG000000033107	Z	75066911	75067742	+	Z	75049503	75104818	+
ENSGALG00000046078	ENSGALG00010008280	Z	75111607	75116664	+	Z	75111504	75112137	+
ENSGALG00000045250	TAGAGALG000000001437	Z	75798968	75803047	+	Z	75729899	75803894	+
ENSGALG00000046047	LOC112530560	Z	75857798	75858730	+	Z	75845697	75865734	+
ENSGALG00000046624	TAGAGALG000000035132	Z	76431814	76498201	+	Z	76497437	76497657	+
ENSGALG00000045999	TAGAGALG000000027626	Z	77081322	77082321	+	Z	77037682	77085115	+
ENSGALG00000045138	INRAGALG00000019935	Z	78523328	78524701	-	Z	78522400	78525115	-
ENSGALG00000044143	LOC112530732	Z	78951604	78957187	-	Z	78855702	79073930	-
ENSGALG00000033071	TAGAGALG000000030380	Z	79411117	79412175	-	Z	79340208	79425378	-
NONGGAG005848	LOC112530760	Z	80194718	80196134	+	Z	79492392	80343706	+
ENSGALG00000044978	ENSGALG00010008533	Z	80592767	80593378	+	Z	80206269	80845647	+
INRAGALG00000025191	ENSGALG00010008616	Z	80645693	80646822	-	Z	80645897	80646898	-
ENSGALG00000044622	ENSGALG00010008668	Z	80938462	80945009	+	Z	80938497	80945009	+
ENSGALG00000044622	INRAGALG00000025162	Z	80938462	80945009	+	Z	80939587	80939808	+
ENSGALG00000045854	TAGAGALG000000079309	Z	81785290	81786122	+	Z	81720632	81786649	+
ENSGALG00000045854	LOC112530752	Z	81785290	81786122	+	Z	81403070	81987720	+
ENSGALG00000044812	LOC112530752	Z	81808903	81810227	+	Z	81403070	81987720	+
ENSGALG00000046191	ENSGALG00010008882	Z	82650379	82652421	+	Z	82650348	82655081	+
ENSGALG00000018339	LOC121108487	Z	83215100	83215193	-	Z	83214893	83222978	-
ENSGALG00000018339	LOC777880	Z	83215100	83215193	-	Z	83215100	83215193	-
ALDBGALG0000006144	LOC121108487	Z	83220302	83222978	-	Z	83214893	83222978	-
107052435	LOC107052435	Z	83252239	83264050	+	Z	83252188	83261884	+
ENSGALG00000008174	LOC431261	Z	83292072	83324540	+	Z	83292087	83324541	+
NONGGAG006977	NONGGAG006977	Z	83312753	83316987	-	Z	83312753	83316987	-
ENSGALG00000034505	LOC395077	Z	83329907	83339835	-	Z	83329906	83339835	-
ENSGALG00000026137	LOC395076	Z	83341833	83345242	-	Z	83341829	83345255	-
INRAGALG00000025166	ENSGALG00010001357	Z	83345410	83354097	-	Z	83345413	83354110	-
ENSGALG00000036338	ENSGALG00010001357	Z	83347354	83347731	-	Z	83345413	83354110	-
INRAGALG00000025168	LOC107052436	Z	83434528	83437317	-	Z	83434708	83437159	-
INRAGALG00000025169	TAGAGALG000000045001	Z	83442112	83459610	+	Z	83440982	83454675	+
ENSGALG00000008188	LOC426811	Z	83458176	83477517	-	Z	83455399	83481856	-
ENSGALG00000008197	LOC770633	Z	83487807	83522231	-	Z	83487802	83522223	-
ENSGALG00000045092	LOC770644	Z	83523856	83532608	-	Z	83523516	83532621	-
ENSGALG00000024749	LOC112530797	Z	83561234	83561414	+	Z	83561234	83561414	+
ENSGALG00000024749	ENSGALG00010001391	Z	83561234	83561414	+	Z	83561234	83561414	+
107052437	LOC107052437	Z	83562885	83571396	-	Z	83563055	83570112	-
INRAGALG00000025170	INRAGALG00000106084	Z	83579005	83581591	-	Z	83579001	83580392	-
INRAGALG00000025171	INRAGALG00000025171	Z	83582235	83589522	-	Z	83582235	83589522	-
ENSGALG00000008204	LOC431262	Z	83600524	83613918	-	Z	83593010	83614320	-
INRAGALG00000025174	ENSGALG00010001331	Z	83616172	83628955	-	Z	83622085	83628906	-
ENSGALG00000008229	LOC426812	Z	83629033	83647177	+	Z	83629020	83647182	+
ENSGALG00000008237	LOC426813	Z	83656288	83687822	-	Z	83655105	83696341	-
INRAGALG00000025177	INRAGALG00000025178	Z	83939621	84005184	-	Z	83981346	83983115	-
INRAGALG00000025177	TAGAGALG000000058906	Z	83939621	84005184	-	Z	83941626	83952475	-
ALDBGALG0000005957	LOC121108475	Z	84014037	84028828	+	Z	84014064	84031807	+
INRAGALG00000025179	LOC124417544	Z	84142067	84153221	+	Z	84141829	84154095	+
INRAGALG00000025180	INRAGALG00000025180	Z	84159294	84160249	-	Z	84159294	84160249	-
INRAGALG00000025181	INRAGALG00000025181	Z	84159644	84160059	+	Z	84159644	84160059	+
INRAGALG00000025182	INRAGALG00000025183	Z	84260976	84313231	+	Z	84265100	84266202	+
INRAGALG00000025182	INRAGALG00000025184	Z	84260976	84313231	+	Z	84269910	84270636	+
INRAGALG00000025182	INRAGALG00000025185	Z	84260976	84313231	+	Z	84277491	84278144	+
INRAGALG00000025182	INRAGALG00000025186	Z	84260976	84313231	+	Z	84285031	84285840	+
INRAGALG00000025182	INRAGALG00000025187	Z	84260976	84313231	+	Z	84286119	84287245	+
INRAGALG00000025182	INRAGALG00000025188	Z	84260976	84313231	+	Z	84301700	84303147	+
INRAGALG00000025182	ENSGALG00010001361	Z	84260976	84313231	+	Z	84213363	84312469	+
ALDBGALG0000006147	ENSGALG00010001366	Z	84310510	84318816	-	Z	84265220	84328062	-
ENSGALG00000005016	DAVISGALG000003477	Z	84329216	84411230	+	Z	84348395	84349568	+
ENSGALG00000005016	DAVISGALG000003479	Z	84329216	84411230	+	Z	84357294	84360276	+
ENSGALG00000005016	DAVISGALG000003481	Z	84329216	84411230	+	Z	84369248	84370940	+
ENSGALG00000005016	DAVISGALG000003482	Z	84329216	84411230	+	Z	84374103	84376155	+
ENSGALG00000005016	LOC426810	Z	84329216	84411230	+	Z	84326650	84426069	+
ENSGALG00000046388	LOC112530668	Z	84545265	84596785	+	Z	84545214	84596785	+
ENSGALG00000044015	LOC107052434	Z	84930926	84934156	-	Z	84930921	84934156	-
ENSGALG00000005316	LOC426795	Z	84934322	84990125	+	Z	84934314	84990130	+
INRAGALG00000025195	LOC396474	Z	84994359	85020539	-	Z	84994359	85007177	-
INRAGALG00000025196	INRAGALG00000025196	Z	84996583	84997623	+	Z	84996583	84997623	+
ENSGALG00000028063	LOC396474	Z	84998191	85006886	-	Z	84994359	85007177	-
ALDBGALG0000005958	ENSGALG00010001374	Z	85039850	85042109	+	Z	85025295	85042072	+
INRAGALG00000025197	LOC101748608	Z	85081191	85095104	-	Z	85080757	85094513	-
ALDBGALG0000005959	INRAGALG00000025198	Z	85094933	85099344	+	Z	85095699	85096111	+
ALDBGALG0000005959	INRAGALG00000025199	Z	85094933	85099344	+	Z	85097267	85097695	+
ALDBGALG0000005959	LOC426796	Z	85094933	85099344	+	Z	85095021	85171210	+
INRAGALG00000025200	INRAGALG00000025200	Z	85101094	85104512	+	Z	85101094	85104512	+
INRAGALG00000025200	LOC426796	Z	85101094	85104512	+	Z	85095021	85171210	+
INRAGALG00000025201	DAVISGALG000003501	Z	85104590	85107314	+	Z	85104665	85106136	+
INRAGALG00000025201	LOC426796	Z	85104590	85107314	+	Z	85095021	85171210	+
ENSGALG00000005330	DAVISGALG000003505	Z	85109769	85170733	+	Z	85161700	85163349	+
ENSGALG00000005330	LOC426796	Z	85109769	85170733	+	Z	85095021	85171210	+
NONGGAG006983	LOC121108293	Z	85247307	85248499	-	Z	85247315	85260996	-
NONGGAG006984	LOC121108293	Z	85249909	85262927	-	Z	85247315	85260996	-
ENSGALG00000005337	LOC426797	Z	85263129	85298925	+	Z	85263333	85296307	+
NONGGAG011088	NONGGAG011088	Z	85273266	85274722	-	Z	85273266	85274722	-
INRAGALG00000025202	LOC121108294	Z	85276999	85298772	-	Z	85291870	85298732	-
ENSGALG00000018874	DAVISGALG000003509	Z	85298771	85374952	+	Z	85323803	85324347	+
ENSGALG00000018874	DAVISGALG000003510	Z	85298771	85374952	+	Z	85335852	85336821	+
ENSGALG00000018874	DAVISGALG000003513	Z	85298771	85374952	+	Z	85347994	85349839	+
ENSGALG00000018874	DAVISGALG000003514	Z	85298771	85374952	+	Z	85351691	85354312	+
ENSGALG00000018874	DAVISGALG000003515	Z	85298771	85374952	+	Z	85360824	85363549	+
ENSGALG00000018874	DAVISGALG000003512	Z	85298771	85374952	+	Z	85343385	85345290	+
ENSGALG00000018874	LOC426798	Z	85298771	85374952	+	Z	85298796	85375018	+
ENSGALG00000005346	LOC768427	Z	85375848	85381434	-	Z	85375853	85381487	-
ALDBGALG0000006149	ENSGALG00010001387	Z	85404594	85405289	-	Z	85394375	85406224	-
ENSGALG00000005351	LOC426800	Z	85407179	85476148	+	Z	85406524	85478741	+
INRAGALG00000025203	INRAGALG00000106086	Z	85496656	85508343	-	Z	85497404	85501085	-
INRAGALG00000025203	LOC426802	Z	85496656	85508343	-	Z	85496673	85549424	-
INRAGALG00000025204	INRAGALG00000106086	Z	85498121	85498944	-	Z	85497404	85501085	-
INRAGALG00000025204	LOC426802	Z	85498121	85498944	-	Z	85496673	85549424	-
ENSGALG00000005368	LOC426802	Z	85510906	85549285	-	Z	85496673	85549424	-
INRAGALG00000025205	LOC101749094	Z	85549479	85554468	+	Z	85549520	85553713	+
ENSGALG00000037184	LOC102465748	Z	85555290	85555346	-	Z	85555290	85555346	-
ENSGALG00000026300	LOC426803	Z	85555905	85556745	+	Z	85555901	85556755	+
INRAGALG00000025206	ENSGALG00010001390	Z	85557260	85564436	+	Z	85560035	85564516	+
INRAGALG00000025206	TAGAGALG000000067124	Z	85557260	85564436	+	Z	85562920	85563260	+
INRAGALG00000025206	INRAGALG00000025207	Z	85557260	85564436	+	Z	85561168	85561666	+
INRAGALG00000025207	ENSGALG00010001390	Z	85561168	85561664	+	Z	85560035	85564516	+
INRAGALG00000025207	INRAGALG00000025207	Z	85561168	85561664	+	Z	85561168	85561666	+
ENSGALG00000023036	LOC100859250	Z	85576409	85595440	+	Z	85567814	85597603	+
INRAGALG00000106087	INRAGALG00000106087	Z	85584496	85588008	-	Z	85584496	85588008	-
INRAGALG00000025208	LOC768672	Z	85589046	85593036	-	Z	85590316	85603845	-
ENSGALG00000029118	LOC768672	Z	85597062	85602814	-	Z	85590316	85603845	-
ENSGALG00000017558	LOC768709	Z	85603479	85609475	+	Z	85603479	85609543	+
ENSGALG00000005390	LOC426804	Z	85611500	85622118	+	Z	85609721	85625463	+
ENSGALG00000028340	LOC100859749	Z	85628205	85630116	-	Z	85626487	85634068	-
ALDBGALG0000005960	LOC107052429	Z	85632879	85634328	+	Z	85633038	85634129	+
ENSGALG00000005395	LOC426805	Z	85637480	85650044	-	Z	85637477	85650052	-
ENSGALG00000005354	LOC431260	Z	85657897	85659918	+	Z	85650137	85664491	+
ALDBGALG0000005961	LOC431260	Z	85661910	85664230	+	Z	85650137	85664491	+
INRAGALG00000106088	INRAGALG00000106088	Z	85664302	85667510	-	Z	85664302	85667510	-
ENSGALG00000005423	LOC426806	Z	85669964	85675191	-	Z	85669960	85675209	-
INRAGALG00000025210	LOC124417501	Z	85671636	85683532	+	Z	85676225	85688411	+
INRAGALG00000106089	ENSGALG00010001310	Z	85677735	85682579	-	Z	85677983	85687130	-
ENSGALG00000005433	DAVISGALG000003566	Z	85687992	85778500	-	Z	85766107	85767895	-
ENSGALG00000005433	DAVISGALG000003567	Z	85687992	85778500	-	Z	85774541	85780023	-
ENSGALG00000005433	DAVISGALG000003562	Z	85687992	85778500	-	Z	85702955	85706478	-
ENSGALG00000005433	LOC426807	Z	85687992	85778500	-	Z	85687993	85792265	-
NONGGAG010986	NONGGAG010986	Z	85689168	85694676	+	Z	85689168	85694676	+
ENSGALG00000028675	DAVISGALG000003566	Z	85694001	85789203	-	Z	85766107	85767895	-
ENSGALG00000028675	DAVISGALG000003567	Z	85694001	85789203	-	Z	85774541	85780023	-
ENSGALG00000028675	DAVISGALG000003568	Z	85694001	85789203	-	Z	85780976	85782957	-
ENSGALG00000028675	DAVISGALG000003562	Z	85694001	85789203	-	Z	85702955	85706478	-
ENSGALG00000028675	LOC426807	Z	85694001	85789203	-	Z	85687993	85792265	-
INRAGALG00000025211	LOC112530592	Z	85792332	85805118	+	Z	85792294	85802597	+
INRAGALG00000025212	LOC112530592	Z	85799448	85800587	+	Z	85792294	85802597	+
ENSGALG00000016431	DAVISGALG000003551	Z	85811535	85919193	+	Z	85878374	85879659	+
ENSGALG00000016431	DAVISGALG000003553	Z	85811535	85919193	+	Z	85900396	85902245	+
ENSGALG00000016431	LOC387330	Z	85811535	85919193	+	Z	85810944	85926014	+
ALDBGALG0000006151	ENSGALG00010001315	Z	85976636	85986213	-	Z	85978631	85986226	-
ENSGALG00000016438	LOC428391	Z	86002867	86025273	-	Z	86002866	86025273	-
ENSGALG00000041922	LOC63549498	MT	1	69	+	MT	1	69	+
ENSGALG00000041922	ENSGALG00010000002	MT	1	69	+	MT	1	69	+
ENSGALG00000036956	LOC63549475	MT	70	1045	+	MT	70	1045	+
ENSGALG00000036956	ENSGALG00010000003	MT	70	1045	+	MT	70	1045	+
ENSGALG00000032059	LOC63549476	MT	1046	1118	+	MT	1046	1118	+
ENSGALG00000032059	ENSGALG00010000004	MT	1046	1118	+	MT	1046	1118	+
ENSGALG00000043598	LOC63549477	MT	1119	2740	+	MT	1119	2740	+
ENSGALG00000043598	ENSGALG00010000005	MT	1119	2740	+	MT	1119	2740	+
ENSGALG00000040296	LOC63549478	MT	2741	2814	+	MT	2741	2814	+
ENSGALG00000040296	ENSGALG00010000006	MT	2741	2814	+	MT	2741	2814	+
ENSGALG00000042750	LOC63549479	MT	2824	3798	+	MT	2824	3798	+
ENSGALG00000042750	ENSGALG00010000007	MT	2824	3798	+	MT	2824	3798	+
ENSGALG00000035975	LOC63549462	MT	3799	3870	+	MT	3799	3870	+
ENSGALG00000035975	ENSGALG00010000008	MT	3799	3870	+	MT	3799	3870	+
ENSGALG00000029193	LOC63549480	MT	3876	3946	-	MT	3876	3946	-
ENSGALG00000029193	ENSGALG00010000009	MT	3876	3946	-	MT	3876	3946	-
ENSGALG00000038760	LOC63549481	MT	3946	4014	+	MT	3946	4014	+
ENSGALG00000038760	ENSGALG00010000010	MT	3946	4014	+	MT	3946	4014	+
ENSGALG00000043768	LOC63549482	MT	4015	5055	+	MT	4015	5053	+
ENSGALG00000043768	ENSGALG00010000011	MT	4015	5055	+	MT	4015	5053	+
ENSGALG00000035685	LOC63549463	MT	5054	5129	+	MT	5054	5129	+
ENSGALG00000035685	ENSGALG00010000012	MT	5054	5129	+	MT	5054	5129	+
ENSGALG00000035392	LOC63549483	MT	5136	5204	-	MT	5136	5204	-
ENSGALG00000035392	ENSGALG00010000013	MT	5136	5204	-	MT	5136	5204	-
ENSGALG00000033139	LOC63549484	MT	5208	5280	-	MT	5208	5280	-
ENSGALG00000033139	ENSGALG00010000014	MT	5208	5280	-	MT	5208	5280	-
ENSGALG00000034813	LOC63549485	MT	5282	5347	-	MT	5282	5347	-
ENSGALG00000034813	ENSGALG00010000015	MT	5282	5347	-	MT	5282	5347	-
ENSGALG00000037641	LOC63549486	MT	5347	5417	-	MT	5347	5417	-
ENSGALG00000037641	ENSGALG00010000016	MT	5347	5417	-	MT	5347	5417	-
ENSGALG00000032142	LOC63549487	MT	5419	6969	+	MT	5419	6969	+
ENSGALG00000032142	ENSGALG00010000017	MT	5419	6969	+	MT	5419	6969	+
ENSGALG00000033462	LOC63549464	MT	6901	7035	-	MT	6961	7035	-
ENSGALG00000033462	ENSGALG00010000018	MT	6901	7035	-	MT	6961	7035	-
ENSGALG00000031197	LOC63549488	MT	7038	7106	+	MT	7038	7106	+
ENSGALG00000031197	ENSGALG00010000019	MT	7038	7106	+	MT	7038	7106	+
ENSGALG00000032456	LOC63549489	MT	7108	7791	+	MT	7108	7791	+
ENSGALG00000032456	ENSGALG00010000020	MT	7108	7791	+	MT	7108	7791	+
ENSGALG00000038283	LOC63549465	MT	7793	7860	+	MT	7793	7860	+
ENSGALG00000038283	ENSGALG00010000021	MT	7793	7860	+	MT	7793	7860	+
ENSGALG00000032465	LOC63549490	MT	7862	8026	+	MT	7862	8026	+
ENSGALG00000032465	ENSGALG00010000022	MT	7862	8026	+	MT	7862	8026	+
ENSGALG00000041091	LOC63549466	MT	8017	8700	+	MT	8017	8700	+
ENSGALG00000041091	ENSGALG00010000023	MT	8017	8700	+	MT	8017	8700	+
ENSGALG00000035334	LOC63549467	MT	8700	9483	+	MT	8700	9483	+
ENSGALG00000035334	ENSGALG00010000024	MT	8700	9483	+	MT	8700	9483	+
ENSGALG00000038243	LOC63549468	MT	9485	9552	+	MT	9485	9552	+
ENSGALG00000038243	ENSGALG00010000025	MT	9485	9552	+	MT	9485	9552	+
ENSGALG00000030436	LOC63549491	MT	9553	9904	+	MT	9553	9904	+
ENSGALG00000030436	ENSGALG00010000026	MT	9553	9904	+	MT	9553	9904	+
ENSGALG00000037369	LOC63549469	MT	9906	9973	+	MT	9906	9973	+
ENSGALG00000037369	ENSGALG00010000027	MT	9906	9973	+	MT	9906	9973	+
ENSGALG00000042478	LOC63549492	MT	9974	10270	+	MT	9974	10270	+
ENSGALG00000042478	ENSGALG00010000028	MT	9974	10270	+	MT	9974	10270	+
ENSGALG00000036229	LOC63549470	MT	10264	11641	+	MT	10264	11641	+
ENSGALG00000036229	ENSGALG00010000029	MT	10264	11641	+	MT	10264	11641	+
ENSGALG00000042903	LOC63549471	MT	11642	11710	+	MT	11642	11710	+
ENSGALG00000042903	ENSGALG00010000030	MT	11642	11710	+	MT	11642	11710	+
ENSGALG00000034022	LOC63549493	MT	11712	11776	+	MT	11712	11776	+
ENSGALG00000034022	ENSGALG00010000031	MT	11712	11776	+	MT	11712	11776	+
ENSGALG00000036970	LOC63549494	MT	11778	11848	+	MT	11778	11848	+
ENSGALG00000036970	ENSGALG00010000032	MT	11778	11848	+	MT	11778	11848	+
ENSGALG00000029500	LOC63549495	MT	11849	13666	+	MT	11849	13666	+
ENSGALG00000029500	ENSGALG00010000033	MT	11849	13666	+	MT	11849	13666	+
ENSGALG00000032079	LOC63549472	MT	13671	14813	+	MT	13671	14813	+
ENSGALG00000032079	ENSGALG00010000034	MT	13671	14813	+	MT	13671	14813	+
ENSGALG00000032370	LOC63549473	MT	14817	14885	+	MT	14817	14885	+
ENSGALG00000032370	ENSGALG00010000035	MT	14817	14885	+	MT	14817	14885	+
ENSGALG00000042677	LOC63549496	MT	14886	14955	-	MT	14886	14955	-
ENSGALG00000042677	ENSGALG00010000036	MT	14886	14955	-	MT	14886	14955	-
ENSGALG00000037838	LOC63549497	MT	14962	15483	-	MT	14962	15483	-
ENSGALG00000037838	ENSGALG00010000037	MT	14962	15483	-	MT	14962	15483	-
ENSGALG00000039249	LOC63549474	MT	15486	15553	-	MT	15486	15553	-
ENSGALG00000039249	ENSGALG00010000038	MT	15486	15553	-	MT	15486	15553	-

### Sheet: galgal5_GRCg7b_geneCollapsing
gnId_GRCg7bEnriched	gnId_galgal5Enriched
DAVISGALG000000012	ENSGALG00000046450
DAVISGALG000000013	ENSGALG00000046450
DAVISGALG000000016	ENSGALG00000044910;ENSGALG00000045984
DAVISGALG000000018	ENSGALG00000044910;ENSGALG00000045984
DAVISGALG000000020	ENSGALG00000044910;ENSGALG00000045984;ENSGALG00000046157
DAVISGALG000000021	ENSGALG00000044910;ENSGALG00000045984;ENSGALG00000046157
DAVISGALG000000023	ENSGALG00000044910;ENSGALG00000045984;ENSGALG00000046157
DAVISGALG000000025	ENSGALG00000045439;ENSGALG00000045131
DAVISGALG000000026	ENSGALG00000044910;ENSGALG00000045984
DAVISGALG000000027	ENSGALG00000045439
DAVISGALG000000029	ENSGALG00000044910;ENSGALG00000045984
DAVISGALG000000030	ENSGALG00000045439
DAVISGALG000000032	ENSGALG00000045439
DAVISGALG000000033	ENSGALG00000044910;ENSGALG00000045984;ENSGALG00000044470
DAVISGALG000000034	ENSGALG00000044910;ENSGALG00000045984;ENSGALG00000046045
DAVISGALG000000035	ENSGALG00000045439;ENSGALG00000045657
DAVISGALG000000077	ENSGALG00000046245
DAVISGALG000000080	ENSGALG00000044937
DAVISGALG000000092	ENSGALG00000030382
DAVISGALG000000093	ENSGALG00000030382
DAVISGALG000000094	ENSGALG00000030382
DAVISGALG000000096	ENSGALG00000030382
DAVISGALG000000102	ENSGALG00000038064
DAVISGALG000000113	ENSGALG00000033770
DAVISGALG000000115	ENSGALG00000033770
DAVISGALG000000125	ENSGALG00000032901
DAVISGALG000000155	ENSGALG00000046132
DAVISGALG000000183	ENSGALG00000034821
DAVISGALG000000200	ENSGALG00000044027;ENSGALG00000031327
DAVISGALG000000202	ENSGALG00000044367
DAVISGALG000000207	NONGGAG007309
DAVISGALG000000208	ENSGALG00000034488
DAVISGALG000000212	ENSGALG00000046601
DAVISGALG000000215	ENSGALG00000046601
DAVISGALG000000216	ENSGALG00000046601
DAVISGALG000000218	ENSGALG00000040704
DAVISGALG000000219	ENSGALG00000040704;ENSGALG00000032901
DAVISGALG000000220	ENSGALG00000040704;ENSGALG00000032901
DAVISGALG000000221	ENSGALG00000046601;ENSGALG00000032708
DAVISGALG000000222	ENSGALG00000046601;ENSGALG00000032708
DAVISGALG000000225	ENSGALG00000046601;ENSGALG00000045988
DAVISGALG000000227	ENSGALG00000045157;ENSGALG00000036472;ENSGALG00000046121
DAVISGALG000000232	ENSGALG00000031355
DAVISGALG000000233	ENSGALG00000046092
DAVISGALG000000236	ENSGALG00000031355;ENSGALG00000044671
DAVISGALG000000253	ENSGALG00000045719;ENSGALG00000032216
DAVISGALG000000255	ENSGALG00000044910;ENSGALG00000045984;ENSGALG00000030707
DAVISGALG000000269	ENSGALG00000046238
DAVISGALG000000270	ENSGALG00000046238
DAVISGALG000000283	ENSGALG00000046245
DAVISGALG000000286	ENSGALG00000037160
DAVISGALG000000290	ENSGALG00000035912
DAVISGALG000000293	ENSGALG00000035912
DAVISGALG000000295	ENSGALG00000035912
DAVISGALG000000316	ALDBGALG0000005753
DAVISGALG000000329	107051908
DAVISGALG000000331	107051908
DAVISGALG000000404	INRAGALG00000024118
DAVISGALG000000424	ALDBGALG0000005981
DAVISGALG000000454	ALDBGALG0000005982
DAVISGALG000000455	ALDBGALG0000005982
DAVISGALG000000463	ENSGALG00000002413
DAVISGALG000000477	ENSGALG00000033353
DAVISGALG000000507	ENSGALG00000002419
DAVISGALG000000514	ENSGALG00000001668
DAVISGALG000000517	ENSGALG00000013809
DAVISGALG000000519	ENSGALG00000013809
DAVISGALG000000524	ENSGALG00000013809
DAVISGALG000000525	ENSGALG00000013809
DAVISGALG000000529	INRAGALG00000024133
DAVISGALG000000532	ENSGALG00000035773
DAVISGALG000000534	ENSGALG00000035773
DAVISGALG000000536	ALDBGALG0000005759
DAVISGALG000000541	ALDBGALG0000005759
DAVISGALG000000543	ALDBGALG0000005759
DAVISGALG000000565	ENSGALG00000036775
DAVISGALG000000566	ENSGALG00000036775
DAVISGALG000000568	ENSGALG00000036775
DAVISGALG000000570	ENSGALG00000036775
DAVISGALG000000571	ENSGALG00000036775
DAVISGALG000000572	ENSGALG00000036775
DAVISGALG000000584	ENSGALG00000036775
DAVISGALG000000594	ENSGALG00000036775
DAVISGALG000000597	ENSGALG00000036775
DAVISGALG000000600	ENSGALG00000036775
DAVISGALG000000610	ENSGALG00000005821
DAVISGALG000000611	ENSGALG00000005821
DAVISGALG000000612	ENSGALG00000005821
DAVISGALG000000613	ENSGALG00000005821
DAVISGALG000000614	ENSGALG00000005821
DAVISGALG000000620	NONGGAG006685
DAVISGALG000000622	ENSGALG00000028140
DAVISGALG000000626	INRAGALG00000024149
DAVISGALG000000655	ENSGALG00000002371
DAVISGALG000000657	ENSGALG00000002371
DAVISGALG000000661	ENSGALG00000002326
DAVISGALG000000668	ENSGALG00000002165
DAVISGALG000000711	ENSGALG00000028267
DAVISGALG000000712	ENSGALG00000028267
DAVISGALG000000720	INRAGALG00000024184
DAVISGALG000000730	ENSGALG00000041089
DAVISGALG000000744	ENSGALG00000017405
DAVISGALG000000751	INRAGALG00000024204
DAVISGALG000000762	ENSGALG00000003353
DAVISGALG000000763	ENSGALG00000003353
DAVISGALG000000796	ENSGALG00000003446
DAVISGALG000000798	ENSGALG00000003446
DAVISGALG000000837	ENSGALG00000003792
DAVISGALG000000838	ENSGALG00000003792
DAVISGALG000000841	ENSGALG00000003605
DAVISGALG000000842	ENSGALG00000003605
DAVISGALG000000843	ENSGALG00000003605
DAVISGALG000000845	ENSGALG00000003605
DAVISGALG000000848	ENSGALG00000003605
DAVISGALG000000850	ENSGALG00000003605
DAVISGALG000000851	ENSGALG00000003605
DAVISGALG000000854	ENSGALG00000003605
DAVISGALG000000875	ENSGALG00000003708
DAVISGALG000000904	ENSGALG00000014855
DAVISGALG000000911	ENSGALG00000014855
DAVISGALG000000913	ENSGALG00000014855
DAVISGALG000000941	ENSGALG00000032991
DAVISGALG000000947	ENSGALG00000014875
DAVISGALG000000950	NONGGAG006721
DAVISGALG000000956	ENSGALG00000014875
DAVISGALG000000972	ENSGALG00000014869
DAVISGALG000000982	ENSGALG00000014891
DAVISGALG000000984	ENSGALG00000014891
DAVISGALG000000986	ENSGALG00000014891
DAVISGALG000000992	ENSGALG00000014903
DAVISGALG000000993	ENSGALG00000014903
DAVISGALG000000997	INRAGALG00000024310
DAVISGALG000000999	INRAGALG00000024309
DAVISGALG000001020	ENSGALG00000014712
DAVISGALG000001027	ENSGALG00000014716
DAVISGALG000001028	ENSGALG00000014716
DAVISGALG000001043	ENSGALG00000045396
DAVISGALG000001044	ENSGALG00000014724
DAVISGALG000001048	ENSGALG00000014718
DAVISGALG000001050	ENSGALG00000014718
DAVISGALG000001051	ENSGALG00000014718
DAVISGALG000001053	ENSGALG00000014718
DAVISGALG000001067	ENSGALG00000014711
DAVISGALG000001087	ENSGALG00000014730
DAVISGALG000001093	ENSGALG00000014911
DAVISGALG000001096	ENSGALG00000014911
DAVISGALG000001100	ENSGALG00000014911
DAVISGALG000001101	ENSGALG00000014911
DAVISGALG000001107	ENSGALG00000014911
DAVISGALG000001126	ENSGALG00000014734
DAVISGALG000001127	ENSGALG00000014734
DAVISGALG000001129	ENSGALG00000014734
DAVISGALG000001136	ENSGALG00000014734
DAVISGALG000001138	ENSGALG00000014734
DAVISGALG000001156	INRAGALG00000024365
DAVISGALG000001157	INRAGALG00000024366
DAVISGALG000001164	107051948
DAVISGALG000001175	ENSGALG00000014773
DAVISGALG000001191	ENSGALG00000014768
DAVISGALG000001198	INRAGALG00000024381
DAVISGALG000001231	ENSGALG00000014751
DAVISGALG000001242	ENSGALG00000014813
DAVISGALG000001244	ENSGALG00000014813
DAVISGALG000001273	ENSGALG00000004438
DAVISGALG000001274	ENSGALG00000004438
DAVISGALG000001280	ENSGALG00000004390
DAVISGALG000001286	ENSGALG00000004390
DAVISGALG000001300	ENSGALG00000004350
DAVISGALG000001306	ENSGALG00000004339
DAVISGALG000001307	ENSGALG00000004339
DAVISGALG000001326	ENSGALG00000014978
DAVISGALG000001327	ENSGALG00000014978
DAVISGALG000001328	ENSGALG00000014978
DAVISGALG000001342	ENSGALG00000014952
DAVISGALG000001354	ENSGALG00000014727
DAVISGALG000001364	ENSGALG00000014727
DAVISGALG000001369	ENSGALG00000014727
DAVISGALG000001370	ENSGALG00000014727
DAVISGALG000001372	ENSGALG00000014727
DAVISGALG000001374	ENSGALG00000014727
DAVISGALG000001375	ENSGALG00000014727
DAVISGALG000001376	ENSGALG00000014727
DAVISGALG000001378	ENSGALG00000014727
DAVISGALG000001384	INRAGALG00000024341
DAVISGALG000001431	ENSGALG00000015019
DAVISGALG000001443	107051957
DAVISGALG000001445	ENSGALG00000015014
DAVISGALG000001449	INRAGALG00000024463
DAVISGALG000001458	INRAGALG00000024462
DAVISGALG000001461	ENSGALG00000014999
DAVISGALG000001463	ENSGALG00000014999
DAVISGALG000001483	ENSGALG00000010158
DAVISGALG000001484	ENSGALG00000010158
DAVISGALG000001507	ENSGALG00000010164
DAVISGALG000001509	ENSGALG00000010164
DAVISGALG000001531	NONGGAG006776
DAVISGALG000001546	INRAGALG00000024508
DAVISGALG000001547	INRAGALG00000024516
DAVISGALG000001564	ENSGALG00000015050
DAVISGALG000001566	ENSGALG00000015050
DAVISGALG000001569	ENSGALG00000015053
DAVISGALG000001572	ENSGALG00000015052
DAVISGALG000001624	ENSGALG00000005416
DAVISGALG000001625	ENSGALG00000005416
DAVISGALG000001626	ENSGALG00000005416
DAVISGALG000001629	ENSGALG00000015105
DAVISGALG000001638	ENSGALG00000015096
DAVISGALG000001640	ENSGALG00000015096
DAVISGALG000001642	ENSGALG00000015096
DAVISGALG000001644	ENSGALG00000015096
DAVISGALG000001645	ENSGALG00000015096
DAVISGALG000001652	ENSGALG00000020557
DAVISGALG000001656	ENSGALG00000020557
DAVISGALG000001663	ENSGALG00000020557
DAVISGALG000001665	ENSGALG00000020557
DAVISGALG000001666	ENSGALG00000020557
DAVISGALG000001683	ENSGALG00000015103
DAVISGALG000001684	ENSGALG00000015103
DAVISGALG000001702	ENSGALG00000005441
DAVISGALG000001704	ENSGALG00000005441
DAVISGALG000001708	ENSGALG00000005441
DAVISGALG000001709	ENSGALG00000005441
DAVISGALG000001720	ENSGALG00000044304
DAVISGALG000001723	ENSGALG00000015101
DAVISGALG000001727	ENSGALG00000015101
DAVISGALG000001728	ENSGALG00000015101
DAVISGALG000001743	ENSGALG00000015101
DAVISGALG000001745	ENSGALG00000015101
DAVISGALG000001746	ENSGALG00000015101
DAVISGALG000001767	ENSGALG00000015071
DAVISGALG000001785	ENSGALG00000015111
DAVISGALG000001787	ENSGALG00000015111
DAVISGALG000001788	ENSGALG00000015111
DAVISGALG000001799	ENSGALG00000015138
DAVISGALG000001807	ALDBGALG0000005838
DAVISGALG000001822	ENSGALG00000015107
DAVISGALG000001824	ENSGALG00000015107
DAVISGALG000001830	ENSGALG00000015109
DAVISGALG000001874	ENSGALG00000015150
DAVISGALG000001890	ENSGALG00000015176
DAVISGALG000001901	ENSGALG00000015170
DAVISGALG000001920	ENSGALG00000015177
DAVISGALG000001922	ENSGALG00000015177
DAVISGALG000001924	ENSGALG00000015177
DAVISGALG000001925	ENSGALG00000015177
DAVISGALG000001936	ENSGALG00000012575
DAVISGALG000001937	ENSGALG00000012575
DAVISGALG000001948	ENSGALG00000015184
DAVISGALG000001951	ENSGALG00000015184
DAVISGALG000001952	ENSGALG00000015184
DAVISGALG000001964	ENSGALG00000015126
DAVISGALG000001966	ENSGALG00000015126
DAVISGALG000001972	ENSGALG00000015126
DAVISGALG000001975	ENSGALG00000015126
DAVISGALG000001979	ENSGALG00000015126
DAVISGALG000001980	ENSGALG00000015126
DAVISGALG000001982	ENSGALG00000015126
DAVISGALG000001993	ALDBGALG0000005836
DAVISGALG000001994	ALDBGALG0000005836
DAVISGALG000002006	ENSGALG00000015167
DAVISGALG000002007	ENSGALG00000015167
DAVISGALG000002008	ENSGALG00000015167
DAVISGALG000002019	ENSGALG00000033256
DAVISGALG000002025	ENSGALG00000033256
DAVISGALG000002026	ENSGALG00000033256
DAVISGALG000002028	ENSGALG00000033256
DAVISGALG000002029	ENSGALG00000033256
DAVISGALG000002032	ENSGALG00000015164
DAVISGALG000002042	ENSGALG00000012591
DAVISGALG000002043	ENSGALG00000012591
DAVISGALG000002067	ENSGALG00000012594
DAVISGALG000002069	ENSGALG00000012594
DAVISGALG000002070	ENSGALG00000012594
DAVISGALG000002072	ENSGALG00000012594
DAVISGALG000002083	ENSGALG00000015058
DAVISGALG000002086	ENSGALG00000015058
DAVISGALG000002093	ENSGALG00000015058
DAVISGALG000002099	ENSGALG00000015058
DAVISGALG000002102	ENSGALG00000015058
DAVISGALG000002103	ENSGALG00000015058
DAVISGALG000002104	ENSGALG00000015058
DAVISGALG000002134	ALDBGALG0000006048
DAVISGALG000002141	ALDBGALG0000006048
DAVISGALG000002152	INRAGALG00000024675
DAVISGALG000002196	ENSGALG00000015209
DAVISGALG000002202	INRAGALG00000024723
DAVISGALG000002212	ENSGALG00000044868
DAVISGALG000002216	ENSGALG00000039976
DAVISGALG000002217	INRAGALG00000024740
DAVISGALG000002222	ENSGALG00000021843
DAVISGALG000002225	ENSGALG00000021843
DAVISGALG000002229	ENSGALG00000015208
DAVISGALG000002233	ENSGALG00000015208
DAVISGALG000002235	ENSGALG00000015208
DAVISGALG000002236	ENSGALG00000015208;ENSGALG00000039976
DAVISGALG000002249	ENSGALG00000026899
DAVISGALG000002254	ENSGALG00000027258
DAVISGALG000002256	ENSGALG00000027258
DAVISGALG000002259	ENSGALG00000027258
DAVISGALG000002271	ENSGALG00000012608
DAVISGALG000002273	ENSGALG00000012608
DAVISGALG000002274	ENSGALG00000012608
DAVISGALG000002286	INRAGALG00000024668
DAVISGALG000002305	ENSGALG00000000208
DAVISGALG000002328	INRAGALG00000024769
DAVISGALG000002334	ENSGALG00000000234
DAVISGALG000002345	ALDBGALG0000006079
DAVISGALG000002356	INRAGALG00000024688
DAVISGALG000002373	ENSGALG00000010688
DAVISGALG000002376	107052331
DAVISGALG000002383	ENSGALG00000010697
DAVISGALG000002393	ENSGALG00000000255
DAVISGALG000002406	ENSGALG00000000244
DAVISGALG000002410	ENSGALG00000000244
DAVISGALG000002415	ENSGALG00000027512
DAVISGALG000002421	INRAGALG00000024785
DAVISGALG000002426	ENSGALG00000033848
DAVISGALG000002435	ENSGALG00000015264
DAVISGALG000002443	ENSGALG00000026192
DAVISGALG000002444	ENSGALG00000026192
DAVISGALG000002446	ENSGALG00000026192
DAVISGALG000002447	ENSGALG00000026192
DAVISGALG000002449	ENSGALG00000026192
DAVISGALG000002470	ENSGALG00000015256
DAVISGALG000002471	ENSGALG00000015256
DAVISGALG000002472	ENSGALG00000015256
DAVISGALG000002481	ENSGALG00000015301
DAVISGALG000002486	ENSGALG00000026811
DAVISGALG000002488	ENSGALG00000026811
DAVISGALG000002489	ENSGALG00000026811
DAVISGALG000002492	ENSGALG00000015315
DAVISGALG000002495	INRAGALG00000024842
DAVISGALG000002507	ENSGALG00000000280
DAVISGALG000002509	ENSGALG00000000280
DAVISGALG000002512	ENSGALG00000000280
DAVISGALG000002513	ENSGALG00000000280
DAVISGALG000002518	ENSGALG00000000280
DAVISGALG000002520	ENSGALG00000000280
DAVISGALG000002521	ENSGALG00000000280
DAVISGALG000002522	ENSGALG00000000280
DAVISGALG000002523	ENSGALG00000000280
DAVISGALG000002526	ENSGALG00000000280
DAVISGALG000002528	ENSGALG00000000280
DAVISGALG000002535	ENSGALG00000000280
DAVISGALG000002550	ENSGALG00000015333
DAVISGALG000002559	ENSGALG00000000276
DAVISGALG000002569	ENSGALG00000000276
DAVISGALG000002572	ENSGALG00000000276
DAVISGALG000002573	ENSGALG00000000276
DAVISGALG000002574	ENSGALG00000000276
DAVISGALG000002575	ENSGALG00000000276
DAVISGALG000002577	ENSGALG00000000276
DAVISGALG000002582	ENSGALG00000000276
DAVISGALG000002583	ENSGALG00000000276
DAVISGALG000002584	ENSGALG00000000276
DAVISGALG000002586	ENSGALG00000000276
DAVISGALG000002601	ENSGALG00000015332
DAVISGALG000002606	INRAGALG00000024853
DAVISGALG000002618	INRAGALG00000024877;INRAGALG00000024878
DAVISGALG000002623	ENSGALG00000027423
DAVISGALG000002630	ENSGALG00000015352
DAVISGALG000002666	ENSGALG00000015428
DAVISGALG000002673	ENSGALG00000040738
DAVISGALG000002674	ENSGALG00000015433
DAVISGALG000002676	ENSGALG00000015433
DAVISGALG000002677	NONGGAG010952
DAVISGALG000002678	NONGGAG010952
DAVISGALG000002687	INRAGALG00000024897
DAVISGALG000002701	INRAGALG00000105886
DAVISGALG000002709	INRAGALG00000024910;INRAGALG00000024911
DAVISGALG000002714	ENSGALG00000015540
DAVISGALG000002717	INRAGALG00000024907
DAVISGALG000002719	INRAGALG00000024907
DAVISGALG000002730	ALDBGALG0000005900
DAVISGALG000002739	ENSGALG00000028673
DAVISGALG000002741	INRAGALG00000024920
DAVISGALG000002760	ENSGALG00000014690
DAVISGALG000002761	ENSGALG00000014690
DAVISGALG000002793	INRAGALG00000024959
DAVISGALG000002818	ENSGALG00000015422
DAVISGALG000002819	ENSGALG00000015422
DAVISGALG000002822	ENSGALG00000015422
DAVISGALG000002823	ENSGALG00000015422
DAVISGALG000002825	ENSGALG00000015422
DAVISGALG000002837	ENSGALG00000027907
DAVISGALG000002868	INRAGALG00000024951
DAVISGALG000002869	INRAGALG00000024951
DAVISGALG000002870	ENSGALG00000014668
DAVISGALG000002873	ENSGALG00000014668
DAVISGALG000002877	ENSGALG00000014668
DAVISGALG000002895	INRAGALG00000024952
DAVISGALG000002901	ENSGALG00000014664
DAVISGALG000002919	ENSGALG00000014661
DAVISGALG000002920	ENSGALG00000014661
DAVISGALG000002922	ENSGALG00000014661
DAVISGALG000002923	ENSGALG00000014661
DAVISGALG000002926	ENSGALG00000014661
DAVISGALG000002927	ENSGALG00000014661
DAVISGALG000002930	ENSGALG00000014661
DAVISGALG000002935	ENSGALG00000014661
DAVISGALG000002936	ENSGALG00000014661
DAVISGALG000002937	ENSGALG00000014661
DAVISGALG000002945	ENSGALG00000017706
DAVISGALG000002949	ENSGALG00000017706
DAVISGALG000002955	ENSGALG00000046534
DAVISGALG000002960	ENSGALG00000014645
DAVISGALG000002962	ENSGALG00000014645
DAVISGALG000002964	ENSGALG00000014645
DAVISGALG000002967	ENSGALG00000014645
DAVISGALG000002969	ENSGALG00000014645
DAVISGALG000002970	ENSGALG00000014645
DAVISGALG000002992	ENSGALG00000015630
DAVISGALG000002998	ENSGALG00000015630
DAVISGALG000003002	ENSGALG00000015620
DAVISGALG000003009	ENSGALG00000015620
DAVISGALG000003011	ENSGALG00000015620
DAVISGALG000003012	ENSGALG00000015620
DAVISGALG000003055	ENSGALG00000015598
DAVISGALG000003067	ENSGALG00000023089
DAVISGALG000003080	ENSGALG00000015576
DAVISGALG000003105	ENSGALG00000015682
DAVISGALG000003121	107052401
DAVISGALG000003124	ENSGALG00000015542
DAVISGALG000003128	ENSGALG00000015689
DAVISGALG000003140	ENSGALG00000015656
DAVISGALG000003145	ENSGALG00000015656
DAVISGALG000003146	ENSGALG00000015656
DAVISGALG000003147	ENSGALG00000015656
DAVISGALG000003187	ALDBGALG0000005933
DAVISGALG000003189	INRAGALG00000025072
DAVISGALG000003190	INRAGALG00000025072;INRAGALG00000025076
DAVISGALG000003194	ENSGALG00000001765
DAVISGALG000003240	ENSGALG00000001801
DAVISGALG000003244	ENSGALG00000001856
DAVISGALG000003294	ENSGALG00000012350
DAVISGALG000003301	INRAGALG00000025116
DAVISGALG000003302	INRAGALG00000025116
DAVISGALG000003313	ENSGALG00000002187
DAVISGALG000003317	ENSGALG00000045969
DAVISGALG000003322	ENSGALG00000002183
DAVISGALG000003323	ENSGALG00000002183
DAVISGALG000003329	ALDBGALG0000005951
DAVISGALG000003343	ENSGALG00000027761
DAVISGALG000003352	ENSGALG00000002227
DAVISGALG000003354	ENSGALG00000002227
DAVISGALG000003357	INRAGALG00000025120
DAVISGALG000003362	INRAGALG00000025120
DAVISGALG000003363	INRAGALG00000025120
DAVISGALG000003366	ENSGALG00000002250
DAVISGALG000003379	ENSGALG00000002294
DAVISGALG000003381	ENSGALG00000002294
DAVISGALG000003382	ENSGALG00000002294
DAVISGALG000003389	INRAGALG00000025122;NONGGAG006971
DAVISGALG000003390	ENSGALG00000002294
DAVISGALG000003405	NONGGAG010980
DAVISGALG000003477	ENSGALG00000005016
DAVISGALG000003479	ENSGALG00000005016
DAVISGALG000003481	ENSGALG00000005016
DAVISGALG000003482	ENSGALG00000005016
DAVISGALG000003501	INRAGALG00000025201
DAVISGALG000003505	ENSGALG00000005330
DAVISGALG000003509	ENSGALG00000018874
DAVISGALG000003510	ENSGALG00000018874
DAVISGALG000003512	ENSGALG00000018874
DAVISGALG000003513	ENSGALG00000018874
DAVISGALG000003514	ENSGALG00000018874
DAVISGALG000003515	ENSGALG00000018874
DAVISGALG000003551	ENSGALG00000016431
DAVISGALG000003553	ENSGALG00000016431
DAVISGALG000003562	ENSGALG00000005433;ENSGALG00000028675
DAVISGALG000003566	ENSGALG00000005433;ENSGALG00000028675
DAVISGALG000003567	ENSGALG00000005433;ENSGALG00000028675
DAVISGALG000003568	ENSGALG00000028675
DAVISGALG000003624	INRAGALG00000000003
DAVISGALG000003630	NONGGAG000002
DAVISGALG000003631	ENSGALG00000033919
DAVISGALG000003633	ENSGALG00000033919
DAVISGALG000003634	NONGGAG000002
DAVISGALG000003677	ENSGALG00000029341
DAVISGALG000003688	ENSGALG00000043178
DAVISGALG000003705	NONGGAG000017
DAVISGALG000003729	ENSGALG00000006891
DAVISGALG000003730	ENSGALG00000006891
DAVISGALG000003739	ENSGALG00000006409
DAVISGALG000003741	ENSGALG00000006356
DAVISGALG000003745	ENSGALG00000006356
DAVISGALG000003746	ENSGALG00000006356
DAVISGALG000003755	ENSGALG00000006489
DAVISGALG000003756	ENSGALG00000006489
DAVISGALG000003761	ENSGALG00000006489
DAVISGALG000003772	ENSGALG00000008477
DAVISGALG000003776	ENSGALG00000008477
DAVISGALG000003777	ENSGALG00000008477
DAVISGALG000003778	ENSGALG00000008477
DAVISGALG000003779	ENSGALG00000008477
DAVISGALG000003781	ENSGALG00000008477
DAVISGALG000003782	ENSGALG00000008477
DAVISGALG000003785	ENSGALG00000008477
DAVISGALG000003786	ENSGALG00000008477
DAVISGALG000003788	ENSGALG00000008477;ENSGALG00000028216
DAVISGALG000003790	ENSGALG00000008477
DAVISGALG000003802	ENSGALG00000006473
DAVISGALG000003820	INRAGALG00000000072
DAVISGALG000003822	INRAGALG00000000073
DAVISGALG000003828	INRAGALG00000000077
DAVISGALG000003853	ENSGALG00000029270
DAVISGALG000003864	ENSGALG00000006731
DAVISGALG000003866	ENSGALG00000006731
DAVISGALG000003874	ENSGALG00000035563
DAVISGALG000003875	ENSGALG00000035563
DAVISGALG000003876	ENSGALG00000035563
DAVISGALG000003894	ENSGALG00000033772
DAVISGALG000003901	ENSGALG00000030140
DAVISGALG000003913	ENSGALG00000014575
DAVISGALG000003926	ENSGALG00000014038
DAVISGALG000003929	INRAGALG00000000122
DAVISGALG000003946	ENSGALG00000030324
DAVISGALG000003947	ENSGALG00000030324
DAVISGALG000003963	ENSGALG00000006576
DAVISGALG000003984	ENSGALG00000006560
DAVISGALG000003995	ENSGALG00000008382
DAVISGALG000004009	ENSGALG00000034992
DAVISGALG000004036	INRAGALG00000000212
DAVISGALG000004037	INRAGALG00000000214
DAVISGALG000004039	ENSGALG00000040444
DAVISGALG000004042	ENSGALG00000040444
DAVISGALG000004045	ENSGALG00000040444
DAVISGALG000004048	ENSGALG00000008439
DAVISGALG000004051	NONGGAG000047
DAVISGALG000004052	ENSGALG00000008335
DAVISGALG000004081	ENSGALG00000039659
DAVISGALG000004099	107055502
DAVISGALG000004101	107055432
DAVISGALG000004104	ALDBGALG0000000019
DAVISGALG000004110	ENSGALG00000034590
DAVISGALG000004113	ENSGALG00000034590
DAVISGALG000004114	ENSGALG00000034590
DAVISGALG000004115	ENSGALG00000034590
DAVISGALG000004119	ENSGALG00000034590
DAVISGALG000004120	ENSGALG00000034590
DAVISGALG000004121	ENSGALG00000034590
DAVISGALG000004128	ENSGALG00000034590
DAVISGALG000004130	ENSGALG00000034590
DAVISGALG000004131	ENSGALG00000034590
DAVISGALG000004133	ENSGALG00000034590
DAVISGALG000004134	ENSGALG00000034590
DAVISGALG000004135	ENSGALG00000034590
DAVISGALG000004137	ENSGALG00000034590
DAVISGALG000004139	ENSGALG00000034590
DAVISGALG000004140	ENSGALG00000034590
DAVISGALG000004141	ENSGALG00000034590
DAVISGALG000004143	ENSGALG00000034590
DAVISGALG000004145	ENSGALG00000034590
DAVISGALG000004146	ENSGALG00000034590
DAVISGALG000004147	ENSGALG00000034590
DAVISGALG000004148	ENSGALG00000034590
DAVISGALG000004150	ENSGALG00000034590
DAVISGALG000004152	ENSGALG00000034590
DAVISGALG000004153	ENSGALG00000034590
DAVISGALG000004156	ENSGALG00000034590
DAVISGALG000004161	ENSGALG00000008312
DAVISGALG000004196	INRAGALG00000000257
DAVISGALG000004204	ENSGALG00000008060
DAVISGALG000004213	ENSGALG00000008115
DAVISGALG000004217	ENSGALG00000008115
DAVISGALG000004219	NONGGAG007020
DAVISGALG000004220	NONGGAG007020
DAVISGALG000004227	ENSGALG00000008115
DAVISGALG000004231	ENSGALG00000008115
DAVISGALG000004238	ENSGALG00000008486
DAVISGALG000004239	ENSGALG00000008486
DAVISGALG000004242	ENSGALG00000008486
DAVISGALG000004243	ENSGALG00000008486
DAVISGALG000004247	ENSGALG00000008486
DAVISGALG000004249	ENSGALG00000008486
DAVISGALG000004250	ENSGALG00000008486
DAVISGALG000004251	ENSGALG00000008486
DAVISGALG000004252	ENSGALG00000008486
DAVISGALG000004253	ENSGALG00000008486
DAVISGALG000004254	ENSGALG00000008486
DAVISGALG000004260	ENSGALG00000008486
DAVISGALG000004262	ENSGALG00000008486
DAVISGALG000004263	ENSGALG00000008486
DAVISGALG000004267	ENSGALG00000008486
DAVISGALG000004269	ENSGALG00000008486
DAVISGALG000004271	ENSGALG00000008486
DAVISGALG000004293	ENSGALG00000035940
DAVISGALG000004296	ENSGALG00000035940
DAVISGALG000004298	ENSGALG00000035940
DAVISGALG000004346	ENSGALG00000008193
DAVISGALG000004356	ENSGALG00000008193
DAVISGALG000004360	ENSGALG00000007098
DAVISGALG000004361	ENSGALG00000007098
DAVISGALG000004367	ENSGALG00000042764
DAVISGALG000004368	ENSGALG00000042764
DAVISGALG000004369	ENSGALG00000042764
DAVISGALG000004378	ENSGALG00000042764
DAVISGALG000004380	ENSGALG00000042764
DAVISGALG000004381	ENSGALG00000042764
DAVISGALG000004385	ENSGALG00000042764
DAVISGALG000004396	ENSGALG00000043355
DAVISGALG000004397	ENSGALG00000043355
DAVISGALG000004398	ENSGALG00000043355
DAVISGALG000004412	ENSGALG00000043058
DAVISGALG000004413	ENSGALG00000043058
DAVISGALG000004414	ENSGALG00000043058
DAVISGALG000004416	ENSGALG00000043058
DAVISGALG000004421	ENSGALG00000029379
DAVISGALG000004423	ENSGALG00000029379
DAVISGALG000004461	107050120
DAVISGALG000004489	ENSGALG00000008797
DAVISGALG000004497	ENSGALG00000023584
DAVISGALG000004499	ENSGALG00000023584
DAVISGALG000004507	ENSGALG00000023584
DAVISGALG000004513	ENSGALG00000023584
DAVISGALG000004517	ENSGALG00000023584
DAVISGALG000004524	ENSGALG00000023584
DAVISGALG000004525	ENSGALG00000023584
DAVISGALG000004532	ENSGALG00000023584
DAVISGALG000004539	ENSGALG00000034533
DAVISGALG000004547	INRAGALG00000000241
DAVISGALG000004548	ENSGALG00000008154
DAVISGALG000004568	ENSGALG00000008836
DAVISGALG000004578	ENSGALG00000008975
DAVISGALG000004581	ENSGALG00000009029
DAVISGALG000004587	ENSGALG00000040114
DAVISGALG000004588	ENSGALG00000040114
DAVISGALG000004590	ENSGALG00000040114
DAVISGALG000004594	107051595
DAVISGALG000004598	ENSGALG00000039861
DAVISGALG000004600	ENSGALG00000039861
DAVISGALG000004601	ENSGALG00000039861
DAVISGALG000004602	ENSGALG00000039861
DAVISGALG000004609	ENSGALG00000039861
DAVISGALG000004612	INRAGALG00000000361
DAVISGALG000004624	ENSGALG00000039403
DAVISGALG000004626	ENSGALG00000039403
DAVISGALG000004627	ENSGALG00000039403
DAVISGALG000004630	ENSGALG00000039403
DAVISGALG000004634	ENSGALG00000039403
DAVISGALG000004638	ENSGALG00000032262
DAVISGALG000004640	ENSGALG00000032262
DAVISGALG000004641	ENSGALG00000032262
DAVISGALG000004647	ENSGALG00000009002
DAVISGALG000004653	ENSGALG00000008926
DAVISGALG000004657	ENSGALG00000008926
DAVISGALG000004658	ENSGALG00000008926
DAVISGALG000004662	ENSGALG00000008926
DAVISGALG000004663	ENSGALG00000008926
DAVISGALG000004670	ENSGALG00000008926
DAVISGALG000004672	ENSGALG00000008926
DAVISGALG000004679	ENSGALG00000032986
DAVISGALG000004699	NONGGAG007402
DAVISGALG000004704	NONGGAG007013
DAVISGALG000004722	INRAGALG00000000201
DAVISGALG000004732	INRAGALG00000000206
DAVISGALG000004744	ENSGALG00000038834
DAVISGALG000004746	ENSGALG00000038834
DAVISGALG000004747	ENSGALG00000038834
DAVISGALG000004752	ENSGALG00000038834
DAVISGALG000004760	ENSGALG00000041737
DAVISGALG000004762	ENSGALG00000008353
DAVISGALG000004771	ENSGALG00000037206
DAVISGALG000004774	ENSGALG00000037206
DAVISGALG000004775	ENSGALG00000037206
DAVISGALG000004813	ENSGALG00000036883
DAVISGALG000004831	107052645
DAVISGALG000004832	107052645
DAVISGALG000004839	ENSGALG00000009424
DAVISGALG000004844	ENSGALG00000009424
DAVISGALG000004857	ALDBGALG0000000072
DAVISGALG000004885	ENSGALG00000009424
DAVISGALG000004887	ENSGALG00000009424
DAVISGALG000004888	ENSGALG00000009424
DAVISGALG000004895	ENSGALG00000029796
DAVISGALG000004898	ENSGALG00000009505
DAVISGALG000004902	ENSGALG00000009514
DAVISGALG000004909	ENSGALG00000009514
DAVISGALG000004913	ENSGALG00000009530
DAVISGALG000004914	ENSGALG00000009530
DAVISGALG000004928	ENSGALG00000009547
DAVISGALG000004929	ENSGALG00000009556
DAVISGALG000004957	ENSGALG00000009638
DAVISGALG000004958	ENSGALG00000009638
DAVISGALG000004959	ENSGALG00000009638
DAVISGALG000004967	ENSGALG00000009532
DAVISGALG000004975	ENSGALG00000009547
DAVISGALG000004976	ENSGALG00000009547
DAVISGALG000004980	ENSGALG00000009523
DAVISGALG000004982	ENSGALG00000009523
DAVISGALG000004989	ENSGALG00000009523
DAVISGALG000004991	ENSGALG00000009523
DAVISGALG000004993	ENSGALG00000009523
DAVISGALG000005004	107052706
DAVISGALG000005010	ENSGALG00000008497
DAVISGALG000005013	INRAGALG00000000478
DAVISGALG000005021	ENSGALG00000033074
DAVISGALG000005022	ENSGALG00000033074
DAVISGALG000005023	NONGGAG000128
DAVISGALG000005028	ENSGALG00000033074
DAVISGALG000005030	ENSGALG00000033074
DAVISGALG000005039	ENSGALG00000009730
DAVISGALG000005047	ENSGALG00000009755
DAVISGALG000005048	ENSGALG00000009755
DAVISGALG000005085	ENSGALG00000009601
DAVISGALG000005087	ENSGALG00000009601
DAVISGALG000005092	ENSGALG00000017237;ENSGALG00000042870
DAVISGALG000005101	ENSGALG00000030024
DAVISGALG000005102	ENSGALG00000030024
DAVISGALG000005114	ENSGALG00000009795
DAVISGALG000005115	ENSGALG00000009795
DAVISGALG000005121	ENSGALG00000009795
DAVISGALG000005137	NONGGAG007419
DAVISGALG000005157	ENSGALG00000009805
DAVISGALG000005160	ENSGALG00000009805
DAVISGALG000005162	ENSGALG00000009805
DAVISGALG000005163	ENSGALG00000009805
DAVISGALG000005167	ENSGALG00000009859
DAVISGALG000005169	ENSGALG00000009859
DAVISGALG000005173	ENSGALG00000009873
DAVISGALG000005175	ENSGALG00000009873
DAVISGALG000005179	ENSGALG00000026661
DAVISGALG000005186	ENSGALG00000009875
DAVISGALG000005223	ENSGALG00000009945
DAVISGALG000005232	ENSGALG00000009966
DAVISGALG000005243	ENSGALG00000009825
DAVISGALG000005244	ENSGALG00000009825
DAVISGALG000005284	INRAGALG00000100597
DAVISGALG000005290	ENSGALG00000010042
DAVISGALG000005291	ENSGALG00000010042
DAVISGALG000005295	ENSGALG00000010148
DAVISGALG000005299	ENSGALG00000010148
DAVISGALG000005302	ENSGALG00000010148
DAVISGALG000005303	ENSGALG00000010148
DAVISGALG000005327	ENSGALG00000010204
DAVISGALG000005339	ENSGALG00000010200
DAVISGALG000005349	ENSGALG00000010163
DAVISGALG000005350	ENSGALG00000010163
DAVISGALG000005351	INRAGALG00000000579
DAVISGALG000005394	ENSGALG00000010320
DAVISGALG000005413	ENSGALG00000041094
DAVISGALG000005414	ENSGALG00000041094
DAVISGALG000005415	ENSGALG00000041094
DAVISGALG000005416	ENSGALG00000041094
DAVISGALG000005419	ENSGALG00000041094
DAVISGALG000005424	NONGGAG000160
DAVISGALG000005425	NONGGAG000160
DAVISGALG000005427	ENSGALG00000041094
DAVISGALG000005428	ENSGALG00000041094
DAVISGALG000005432	ENSGALG00000041094
DAVISGALG000005446	107052828
DAVISGALG000005447	ENSGALG00000010311
DAVISGALG000005455	ENSGALG00000010311
DAVISGALG000005457	ENSGALG00000010311
DAVISGALG000005458	NONGGAG007438
DAVISGALG000005469	NONGGAG007441;ENSGALG00000010939
DAVISGALG000005470	NONGGAG007441;ENSGALG00000010939
DAVISGALG000005471	NONGGAG007441
DAVISGALG000005482	ENSGALG00000042269
DAVISGALG000005483	NONGGAG000171
DAVISGALG000005506	ENSGALG00000027633
DAVISGALG000005507	ENSGALG00000027633
DAVISGALG000005525	ENSGALG00000030550
DAVISGALG000005526	ENSGALG00000030550
DAVISGALG000005528	ENSGALG00000010325
DAVISGALG000005530	ENSGALG00000010325
DAVISGALG000005531	ENSGALG00000010325
DAVISGALG000005546	ENSGALG00000010958
DAVISGALG000005552	ENSGALG00000010958
DAVISGALG000005553	ENSGALG00000010958
DAVISGALG000005554	ENSGALG00000010958
DAVISGALG000005555	ENSGALG00000010958
DAVISGALG000005556	ENSGALG00000010958
DAVISGALG000005561	ENSGALG00000010975
DAVISGALG000005564	ENSGALG00000010975
DAVISGALG000005568	ENSGALG00000010975
DAVISGALG000005571	ENSGALG00000010975
DAVISGALG000005578	ENSGALG00000010975
DAVISGALG000005593	ENSGALG00000033106
DAVISGALG000005601	107052880
DAVISGALG000005614	ENSGALG00000011274
DAVISGALG000005617	NONGGAG000180
DAVISGALG000005618	ALDBGALG0000000117
DAVISGALG000005642	NONGGAG007457
DAVISGALG000005657	ENSGALG00000011327
DAVISGALG000005665	ENSGALG00000011342
DAVISGALG000005666	ENSGALG00000011342
DAVISGALG000005674	ENSGALG00000038077
DAVISGALG000005686	ENSGALG00000011280
DAVISGALG000005724	NONGGAG007063
DAVISGALG000005725	NONGGAG007063
DAVISGALG000005740	ENSGALG00000040976
DAVISGALG000005743	ENSGALG00000040976
DAVISGALG000005753	INRAGALG00000000765
DAVISGALG000005775	ENSGALG00000011682
DAVISGALG000005780	ENSGALG00000011682
DAVISGALG000005795	ENSGALG00000011549
DAVISGALG000005798	ENSGALG00000011549
DAVISGALG000005799	ENSGALG00000011549
DAVISGALG000005800	ENSGALG00000011549
DAVISGALG000005802	ENSGALG00000011549
DAVISGALG000005803	ENSGALG00000011549
DAVISGALG000005808	ENSGALG00000011847
DAVISGALG000005834	ENSGALG00000036238
DAVISGALG000005883	ENSGALG00000011854
DAVISGALG000005899	ENSGALG00000011814
DAVISGALG000005909	ENSGALG00000029583
DAVISGALG000005922	ENSGALG00000011878
DAVISGALG000005925	ENSGALG00000011878
DAVISGALG000005933	INRAGALG00000000823
DAVISGALG000005940	INRAGALG00000000821
DAVISGALG000005960	ENSGALG00000011958
DAVISGALG000005962	NONGGAG000224
DAVISGALG000005968	ENSGALG00000011965
DAVISGALG000005976	ENSGALG00000011992
DAVISGALG000005980	ENSGALG00000011992
DAVISGALG000005981	107053731
DAVISGALG000005992	ENSGALG00000012024
DAVISGALG000005994	ENSGALG00000012024
DAVISGALG000005996	ENSGALG00000012024
DAVISGALG000006042	ENSGALG00000012050
DAVISGALG000006043	ENSGALG00000012050
DAVISGALG000006056	INRAGALG00000000874
DAVISGALG000006063	ENSGALG00000012272
DAVISGALG000006142	ENSGALG00000038966
DAVISGALG000006144	ENSGALG00000038966
DAVISGALG000006153	ENSGALG00000031977
DAVISGALG000006162	INRAGALG00000000903
DAVISGALG000006174	INRAGALG00000000904
DAVISGALG000006180	ENSGALG00000012557
DAVISGALG000006192	ALDBGALG0000000141
DAVISGALG000006228	ENSGALG00000029484
DAVISGALG000006248	ENSGALG00000012655
DAVISGALG000006252	ENSGALG00000039595
DAVISGALG000006254	ENSGALG00000039595
DAVISGALG000006255	ENSGALG00000039595
DAVISGALG000006264	ENSGALG00000026311
DAVISGALG000006268	ENSGALG00000012559
DAVISGALG000006270	ENSGALG00000012559
DAVISGALG000006271	ENSGALG00000012559
DAVISGALG000006272	ENSGALG00000012559
DAVISGALG000006276	NONGGAG000256
DAVISGALG000006279	ENSGALG00000012559
DAVISGALG000006286	ENSGALG00000027122
DAVISGALG000006295	ENSGALG00000012697
DAVISGALG000006302	ENSGALG00000033589
DAVISGALG000006311	ENSGALG00000037302
DAVISGALG000006312	ENSGALG00000037302
DAVISGALG000006314	INRAGALG00000100664
DAVISGALG000006319	ENSGALG00000030607
DAVISGALG000006321	ENSGALG00000030607
DAVISGALG000006324	ENSGALG00000030607
DAVISGALG000006325	ENSGALG00000030607
DAVISGALG000006326	ENSGALG00000030607
DAVISGALG000006327	ENSGALG00000030607
DAVISGALG000006328	ENSGALG00000030607
DAVISGALG000006329	ENSGALG00000030607
DAVISGALG000006361	INRAGALG00000000994
DAVISGALG000006374	ENSGALG00000040666
DAVISGALG000006386	INRAGALG00000000991;INRAGALG00000000992
DAVISGALG000006390	ENSGALG00000012763
DAVISGALG000006391	ENSGALG00000012763
DAVISGALG000006394	ENSGALG00000012769
DAVISGALG000006406	ENSGALG00000012791
DAVISGALG000006413	ALDBGALG0000000679
DAVISGALG000006417	ENSGALG00000012792
DAVISGALG000006418	ENSGALG00000012792
DAVISGALG000006419	ENSGALG00000012792
DAVISGALG000006420	ENSGALG00000012792
DAVISGALG000006422	ENSGALG00000012792
DAVISGALG000006424	ENSGALG00000012792
DAVISGALG000006434	INRAGALG00000001037
DAVISGALG000006440	ENSGALG00000035108
DAVISGALG000006441	ENSGALG00000036958
DAVISGALG000006446	ENSGALG00000012852
DAVISGALG000006451	ENSGALG00000012823
DAVISGALG000006475	ENSGALG00000012865
DAVISGALG000006484	ENSGALG00000012877
DAVISGALG000006496	ENSGALG00000041619
DAVISGALG000006514	ENSGALG00000012911
DAVISGALG000006527	INRAGALG00000001073
DAVISGALG000006528	INRAGALG00000001073
DAVISGALG000006530	INRAGALG00000001073
DAVISGALG000006545	ENSGALG00000012953
DAVISGALG000006552	ENSGALG00000012944
DAVISGALG000006556	ENSGALG00000012944
DAVISGALG000006562	ENSGALG00000028444
DAVISGALG000006563	ENSGALG00000028444
DAVISGALG000006564	ENSGALG00000028444
DAVISGALG000006565	ENSGALG00000028444
DAVISGALG000006567	ENSGALG00000028444
DAVISGALG000006568	ENSGALG00000028444
DAVISGALG000006569	ENSGALG00000028444
DAVISGALG000006570	ENSGALG00000028444
DAVISGALG000006571	ENSGALG00000028444
DAVISGALG000006577	INRAGALG00000100161
DAVISGALG000006603	ENSGALG00000012956
DAVISGALG000006604	ENSGALG00000012956
DAVISGALG000006611	ENSGALG00000012988
DAVISGALG000006625	ENSGALG00000012992
DAVISGALG000006644	INRAGALG00000001108
DAVISGALG000006651	ENSGALG00000012890
DAVISGALG000006655	ENSGALG00000012890
DAVISGALG000006659	ENSGALG00000012890
DAVISGALG000006667	ENSGALG00000040493
DAVISGALG000006684	ENSGALG00000012994
DAVISGALG000006686	ENSGALG00000012994
DAVISGALG000006687	NONGGAG000304
DAVISGALG000006690	ENSGALG00000012994
DAVISGALG000006722	INRAGALG00000001117
DAVISGALG000006723	INRAGALG00000001117
DAVISGALG000006724	INRAGALG00000001117
DAVISGALG000006727	ENSGALG00000013042
DAVISGALG000006729	ENSGALG00000013042
DAVISGALG000006730	ENSGALG00000013042
DAVISGALG000006731	ENSGALG00000013042
DAVISGALG000006739	INRAGALG00000001112
DAVISGALG000006750	NONGGAG000307
DAVISGALG000006766	ENSGALG00000013022
DAVISGALG000006767	ENSGALG00000013022
DAVISGALG000006769	ENSGALG00000013022
DAVISGALG000006770	ENSGALG00000013022
DAVISGALG000006793	ENSGALG00000028186
DAVISGALG000006794	ENSGALG00000028186
DAVISGALG000006796	ENSGALG00000028186
DAVISGALG000006798	ENSGALG00000013085
DAVISGALG000006800	NONGGAG007492
DAVISGALG000006806	ENSGALG00000013085
DAVISGALG000006807	NONGGAG007495
DAVISGALG000006810	ENSGALG00000045870
DAVISGALG000006822	INRAGALG00000001139
DAVISGALG000006824	INRAGALG00000001140
DAVISGALG000006851	ENSGALG00000038026
DAVISGALG000006857	ENSGALG00000013134
DAVISGALG000006858	ENSGALG00000013134
DAVISGALG000006859	ENSGALG00000013134
DAVISGALG000006860	ENSGALG00000013134
DAVISGALG000006866	ENSGALG00000013134
DAVISGALG000006868	ENSGALG00000013134
DAVISGALG000006880	ENSGALG00000013117
DAVISGALG000006881	ENSGALG00000013117
DAVISGALG000006906	INRAGALG00000001180
DAVISGALG000006911	ENSGALG00000013205
DAVISGALG000006913	ENSGALG00000013205
DAVISGALG000006920	ENSGALG00000026373
DAVISGALG000006925	ENSGALG00000013210
DAVISGALG000006927	ENSGALG00000013210
DAVISGALG000006934	ENSGALG00000013211
DAVISGALG000006940	ENSGALG00000013143
DAVISGALG000006942	ENSGALG00000013143
DAVISGALG000006943	ENSGALG00000013143
DAVISGALG000006949	ENSGALG00000013143
DAVISGALG000006950	ENSGALG00000013143
DAVISGALG000006953	ENSGALG00000013143
DAVISGALG000006955	ENSGALG00000013143
DAVISGALG000006956	ENSGALG00000013143
DAVISGALG000006957	ENSGALG00000013143
DAVISGALG000006960	ENSGALG00000013143
DAVISGALG000006961	ENSGALG00000013143
DAVISGALG000006967	ENSGALG00000013143
DAVISGALG000006971	ENSGALG00000013143
DAVISGALG000006975	ENSGALG00000013143
DAVISGALG000006977	ENSGALG00000013143
DAVISGALG000006981	ENSGALG00000013143
DAVISGALG000007034	ENSGALG00000043301
DAVISGALG000007036	ENSGALG00000043301
DAVISGALG000007043	ENSGALG00000014071
DAVISGALG000007049	ENSGALG00000014071
DAVISGALG000007050	ENSGALG00000014071
DAVISGALG000007051	ENSGALG00000014071
DAVISGALG000007053	ENSGALG00000014164
DAVISGALG000007059	ENSGALG00000014140;ENSGALG00000014159
DAVISGALG000007062	ENSGALG00000014106
DAVISGALG000007108	INRAGALG00000001242
DAVISGALG000007109	ENSGALG00000014213
DAVISGALG000007114	ALDBGALG0000000183
DAVISGALG000007119	ALDBGALG0000000724
DAVISGALG000007163	ENSGALG00000014233
DAVISGALG000007171	ENSGALG00000041470
DAVISGALG000007174	ENSGALG00000041470
DAVISGALG000007196	ENSGALG00000031503
DAVISGALG000007200	ENSGALG00000031503
DAVISGALG000007204	ENSGALG00000031503
DAVISGALG000007207	NONGGAG007120
DAVISGALG000007209	ENSGALG00000031503
DAVISGALG000007217	ENSGALG00000030195
DAVISGALG000007227	ENSGALG00000017296
DAVISGALG000007247	ENSGALG00000028840
DAVISGALG000007248	ENSGALG00000028840
DAVISGALG000007249	ENSGALG00000028840
DAVISGALG000007250	ENSGALG00000028840
DAVISGALG000007251	INRAGALG00000001271
DAVISGALG000007252	INRAGALG00000001271
DAVISGALG000007290	ENSGALG00000032768
DAVISGALG000007291	ENSGALG00000032768
DAVISGALG000007292	ENSGALG00000032768
DAVISGALG000007297	ENSGALG00000032768
DAVISGALG000007301	ENSGALG00000032768
DAVISGALG000007302	ENSGALG00000032768
DAVISGALG000007308	ENSGALG00000032768
DAVISGALG000007312	ENSGALG00000032768
DAVISGALG000007320	ENSGALG00000040393
DAVISGALG000007323	ENSGALG00000028155
DAVISGALG000007339	ENSGALG00000036149
DAVISGALG000007346	ENSGALG00000029785
DAVISGALG000007348	ENSGALG00000029785
DAVISGALG000007349	INRAGALG00000001356
DAVISGALG000007365	INRAGALG00000001281
DAVISGALG000007367	INRAGALG00000001281
DAVISGALG000007385	ENSGALG00000012921
DAVISGALG000007386	ENSGALG00000012921
DAVISGALG000007391	ENSGALG00000017271
DAVISGALG000007407	ENSGALG00000017272
DAVISGALG000007408	ENSGALG00000017272
DAVISGALG000007409	ENSGALG00000017272
DAVISGALG000007445	NONGGAG000362
DAVISGALG000007459	INRAGALG00000001405
DAVISGALG000007462	ENSGALG00000040184
DAVISGALG000007463	ENSGALG00000040184
DAVISGALG000007482	ENSGALG00000011930
DAVISGALG000007492	ENSGALG00000041564
DAVISGALG000007494	ENSGALG00000041564
DAVISGALG000007499	ENSGALG00000014346
DAVISGALG000007511	ALDBGALG0000000738
DAVISGALG000007516	INRAGALG00000001311
DAVISGALG000007524	ENSGALG00000031666
DAVISGALG000007526	ENSGALG00000031666
DAVISGALG000007529	ENSGALG00000031666
DAVISGALG000007542	ENSGALG00000017291
DAVISGALG000007543	ENSGALG00000017291
DAVISGALG000007544	ENSGALG00000017291
DAVISGALG000007545	ENSGALG00000017291
DAVISGALG000007547	ENSGALG00000017291
DAVISGALG000007548	ENSGALG00000017291
DAVISGALG000007549	ENSGALG00000017291
DAVISGALG000007550	ENSGALG00000017291
DAVISGALG000007551	ENSGALG00000017291
DAVISGALG000007554	INRAGALG00000001331
DAVISGALG000007562	INRAGALG00000001339
DAVISGALG000007589	ENSGALG00000014426
DAVISGALG000007595	ENSGALG00000040424
DAVISGALG000007596	NONGGAG000378;ENSGALG00000030226
DAVISGALG000007630	INRAGALG00000100222
DAVISGALG000007632	INRAGALG00000100221
DAVISGALG000007650	ENSGALG00000014701
DAVISGALG000007673	ENSGALG00000043468
DAVISGALG000007695	INRAGALG00000001467
DAVISGALG000007704	INRAGALG00000001473
DAVISGALG000007712	INRAGALG00000001462
DAVISGALG000007717	NONGGAG007536
DAVISGALG000007735	ENSGALG00000035228
DAVISGALG000007748	ENSGALG00000033889
DAVISGALG000007750	INRAGALG00000001479
DAVISGALG000007757	ENSGALG00000042320
DAVISGALG000007761	ENSGALG00000014749
DAVISGALG000007771	ENSGALG00000032361
DAVISGALG000007774	ENSGALG00000032361
DAVISGALG000007777	ENSGALG00000032361
DAVISGALG000007778	ENSGALG00000032361
DAVISGALG000007781	ENSGALG00000032361
DAVISGALG000007782	ENSGALG00000032361
DAVISGALG000007786	INRAGALG00000100237
DAVISGALG000007791	ENSGALG00000014970
DAVISGALG000007808	ENSGALG00000014977
DAVISGALG000007822	INRAGALG00000001492
DAVISGALG000007823	NONGGAG000414
DAVISGALG000007840	ENSGALG00000032247
DAVISGALG000007845	ALDBGALG0000000217
DAVISGALG000007863	ENSGALG00000044114;ENSGALG00000015077
DAVISGALG000007873	ENSGALG00000015084
DAVISGALG000007882	ENSGALG00000037485
DAVISGALG000007899	ENSGALG00000029187
DAVISGALG000007900	ENSGALG00000029187
DAVISGALG000007901	ENSGALG00000029187
DAVISGALG000007903	ENSGALG00000029187
DAVISGALG000007907	ENSGALG00000029187
DAVISGALG000007908	ENSGALG00000029187
DAVISGALG000007913	ENSGALG00000029187
DAVISGALG000007914	ENSGALG00000029187
DAVISGALG000007917	ENSGALG00000029187
DAVISGALG000007918	ENSGALG00000029187
DAVISGALG000007923	ENSGALG00000029187
DAVISGALG000007925	ENSGALG00000029187
DAVISGALG000007931	ENSGALG00000029187
DAVISGALG000007932	ENSGALG00000029187
DAVISGALG000007935	ENSGALG00000029187
DAVISGALG000007936	ENSGALG00000029187
DAVISGALG000007937	ENSGALG00000029187
DAVISGALG000007941	ENSGALG00000029187
DAVISGALG000007945	ENSGALG00000029187
DAVISGALG000007946	ENSGALG00000029187
DAVISGALG000007947	ENSGALG00000029187
DAVISGALG000007950	ENSGALG00000029187
DAVISGALG000007957	ENSGALG00000029187
DAVISGALG000007963	ENSGALG00000015094
DAVISGALG000007981	INRAGALG00000100245
DAVISGALG000007987	ENSGALG00000015193
DAVISGALG000007988	ENSGALG00000015193
DAVISGALG000008007	107054903
DAVISGALG000008023	ENSGALG00000015253
DAVISGALG000008025	ALDBGALG0000000779
DAVISGALG000008037	ENSGALG00000015307
DAVISGALG000008054	NONGGAG000445
DAVISGALG000008055	NONGGAG000445
DAVISGALG000008068	ALDBGALG0000000222
DAVISGALG000008069	ALDBGALG0000000222
DAVISGALG000008070	ALDBGALG0000000222
DAVISGALG000008071	ALDBGALG0000000222
DAVISGALG000008072	ALDBGALG0000000222
DAVISGALG000008114	ENSGALG00000015267
DAVISGALG000008115	ALDBGALG0000000232
DAVISGALG000008124	ENSGALG00000015271
DAVISGALG000008127	ENSGALG00000015271
DAVISGALG000008131	ENSGALG00000015273
DAVISGALG000008136	ENSGALG00000015285
DAVISGALG000008141	ENSGALG00000015346
DAVISGALG000008148	101751304
DAVISGALG000008150	101751304
DAVISGALG000008160	ENSGALG00000015347
DAVISGALG000008188	ENSGALG00000015348
DAVISGALG000008189	ENSGALG00000015348
DAVISGALG000008192	ENSGALG00000015348
DAVISGALG000008201	ENSGALG00000015348
DAVISGALG000008204	ENSGALG00000015351
DAVISGALG000008207	ENSGALG00000015351
DAVISGALG000008211	ENSGALG00000015351
DAVISGALG000008245	ENSGALG00000015367
DAVISGALG000008247	ENSGALG00000015367
DAVISGALG000008250	ENSGALG00000031836
DAVISGALG000008255	ALDBGALG0000000790
DAVISGALG000008258	ENSGALG00000015377
DAVISGALG000008260	ENSGALG00000015377
DAVISGALG000008266	ALDBGALG0000000241
DAVISGALG000008278	NONGGAG007554
DAVISGALG000008286	INRAGALG00000001595
DAVISGALG000008305	ENSGALG00000040949
DAVISGALG000008306	ENSGALG00000040949
DAVISGALG000008307	ENSGALG00000040949
DAVISGALG000008311	ENSGALG00000040949
DAVISGALG000008313	ENSGALG00000040949
DAVISGALG000008315	ENSGALG00000040949
DAVISGALG000008332	ENSGALG00000015403
DAVISGALG000008333	ENSGALG00000015403
DAVISGALG000008334	ENSGALG00000015403
DAVISGALG000008344	ENSGALG00000015418
DAVISGALG000008350	ENSGALG00000015418
DAVISGALG000008372	NONGGAG000474
DAVISGALG000008384	INRAGALG00000001653
DAVISGALG000008397	NONGGAG007160
DAVISGALG000008410	ENSGALG00000015438
DAVISGALG000008412	ENSGALG00000040275
DAVISGALG000008414	INRAGALG00000001639
DAVISGALG000008423	ENSGALG00000015441
DAVISGALG000008425	ENSGALG00000015441
DAVISGALG000008433	ENSGALG00000015446
DAVISGALG000008434	ENSGALG00000015446
DAVISGALG000008442	ENSGALG00000015474
DAVISGALG000008449	ENSGALG00000015485
DAVISGALG000008450	NONGGAG000486
DAVISGALG000008451	NONGGAG000486
DAVISGALG000008456	ENSGALG00000037655
DAVISGALG000008464	ENSGALG00000039452
DAVISGALG000008478	ENSGALG00000015464
DAVISGALG000008489	ENSGALG00000036738
DAVISGALG000008493	ENSGALG00000043368
DAVISGALG000008494	ENSGALG00000043368
DAVISGALG000008498	NONGGAG007167
DAVISGALG000008499	NONGGAG007575
DAVISGALG000008534	ALDBGALG0000000263
DAVISGALG000008598	ENSGALG00000031012
DAVISGALG000008599	ENSGALG00000031012
DAVISGALG000008622	INRAGALG00000001760
DAVISGALG000008641	INRAGALG00000100286
DAVISGALG000008685	INRAGALG00000001706;101748072;107055113;INRAGALG00000001707
DAVISGALG000008686	ENSGALG00000031990
DAVISGALG000008690	ENSGALG00000031990
DAVISGALG000008691	ENSGALG00000031990
DAVISGALG000008692	INRAGALG00000001707
DAVISGALG000008695	ENSGALG00000042771
DAVISGALG000008697	ENSGALG00000042771
DAVISGALG000008701	ENSGALG00000042771
DAVISGALG000008702	ENSGALG00000042771
DAVISGALG000008707	ENSGALG00000015737
DAVISGALG000008733	ENSGALG00000015763
DAVISGALG000008748	ENSGALG00000015795
DAVISGALG000008765	ENSGALG00000015813
DAVISGALG000008772	ENSGALG00000015770
DAVISGALG000008776	ENSGALG00000015770
DAVISGALG000008783	ENSGALG00000015770
DAVISGALG000008785	ENSGALG00000015770
DAVISGALG000008789	ENSGALG00000015842
DAVISGALG000008804	INRAGALG00000001848
DAVISGALG000008807	INRAGALG00000001849
DAVISGALG000008809	ENSGALG00000015519
DAVISGALG000008814	ENSGALG00000015519
DAVISGALG000008819	NONGGAG007582
DAVISGALG000008884	ENSGALG00000032882
DAVISGALG000008886	ENSGALG00000030363
DAVISGALG000008887	ENSGALG00000030363
DAVISGALG000008891	ENSGALG00000033965
DAVISGALG000008892	ENSGALG00000033965
DAVISGALG000008894	ENSGALG00000033965
DAVISGALG000008931	ENSGALG00000015693
DAVISGALG000008933	ENSGALG00000015693
DAVISGALG000008948	ENSGALG00000019198
DAVISGALG000008977	ENSGALG00000035096
DAVISGALG000008980	INRAGALG00000001869
DAVISGALG000008994	NONGGAG000539
DAVISGALG000008999	ENSGALG00000016022
DAVISGALG000009000	ENSGALG00000016022
DAVISGALG000009002	ENSGALG00000016022
DAVISGALG000009009	ENSGALG00000016022
DAVISGALG000009010	ENSGALG00000016022
DAVISGALG000009013	ENSGALG00000016022
DAVISGALG000009014	ENSGALG00000016022
DAVISGALG000009015	ENSGALG00000016022
DAVISGALG000009016	ENSGALG00000016022
DAVISGALG000009018	ENSGALG00000016022
DAVISGALG000009019	ENSGALG00000016022
DAVISGALG000009036	INRAGALG00000001913
DAVISGALG000009041	INRAGALG00000001913;INRAGALG00000001915
DAVISGALG000009043	NONGGAG000542
DAVISGALG000009044	NONGGAG000542
DAVISGALG000009045	NONGGAG000542
DAVISGALG000009062	INRAGALG00000001929
DAVISGALG000009063	INRAGALG00000001929
DAVISGALG000009064	INRAGALG00000001929
DAVISGALG000009065	INRAGALG00000001929
DAVISGALG000009080	ENSGALG00000016065
DAVISGALG000009122	INRAGALG00000001944
DAVISGALG000009127	ENSGALG00000016044
DAVISGALG000009131	ENSGALG00000016047
DAVISGALG000009134	ENSGALG00000016047
DAVISGALG000009135	ENSGALG00000016047
DAVISGALG000009137	ENSGALG00000016047
DAVISGALG000009139	ENSGALG00000016047
DAVISGALG000009141	ENSGALG00000016047
DAVISGALG000009162	ENSGALG00000034932
DAVISGALG000009191	ENSGALG00000016164
DAVISGALG000009205	ENSGALG00000016191
DAVISGALG000009221	ENSGALG00000016202
DAVISGALG000009240	ALDBGALG0000000330
DAVISGALG000009245	ALDBGALG0000000332
DAVISGALG000009247	ENSGALG00000016217
DAVISGALG000009257	ENSGALG00000016217
DAVISGALG000009261	ENSGALG00000016217
DAVISGALG000009272	ENSGALG00000022819
DAVISGALG000009273	ENSGALG00000022819
DAVISGALG000009282	ENSGALG00000042372
DAVISGALG000009283	ENSGALG00000042372
DAVISGALG000009296	ENSGALG00000042400
DAVISGALG000009300	ENSGALG00000042400
DAVISGALG000009302	ENSGALG00000042400
DAVISGALG000009304	ENSGALG00000042400
DAVISGALG000009306	ENSGALG00000042400
DAVISGALG000009316	ENSGALG00000042400
DAVISGALG000009328	INRAGALG00000001994
DAVISGALG000009330	ENSGALG00000031932
DAVISGALG000009384	ENSGALG00000016236
DAVISGALG000009418	INRAGALG00000002089
DAVISGALG000009449	INRAGALG00000002109
DAVISGALG000009452	NONGGAG000581;INRAGALG00000002097
DAVISGALG000009492	ENSGALG00000016323
DAVISGALG000009494	ENSGALG00000016323
DAVISGALG000009499	ENSGALG00000016312
DAVISGALG000009501	ENSGALG00000016312
DAVISGALG000009505	ENSGALG00000016312
DAVISGALG000009508	ENSGALG00000016312
DAVISGALG000009539	ENSGALG00000016406
DAVISGALG000009541	ENSGALG00000016406
DAVISGALG000009542	ENSGALG00000016406
DAVISGALG000009544	ENSGALG00000016406
DAVISGALG000009556	ENSGALG00000016418
DAVISGALG000009558	INRAGALG00000002173
DAVISGALG000009577	ENSGALG00000019157
DAVISGALG000009587	ENSGALG00000016391
DAVISGALG000009589	ENSGALG00000016391
DAVISGALG000009590	ENSGALG00000016391
DAVISGALG000009591	ENSGALG00000016391
DAVISGALG000009594	ENSGALG00000016391
DAVISGALG000009595	ENSGALG00000016391
DAVISGALG000009596	ENSGALG00000016391
DAVISGALG000009597	ENSGALG00000016391
DAVISGALG000009603	ENSGALG00000016391
DAVISGALG000009622	INRAGALG00000002190
DAVISGALG000009627	ENSGALG00000016537
DAVISGALG000009631	ENSGALG00000016529
DAVISGALG000009632	ENSGALG00000016529
DAVISGALG000009669	ALDBGALG0000000895
DAVISGALG000009670	ALDBGALG0000000895
DAVISGALG000009673	INRAGALG00000002198
DAVISGALG000009695	ENSGALG00000016558
DAVISGALG000009705	ALDBGALG0000000897
DAVISGALG000009719	ENSGALG00000016420
DAVISGALG000009725	ENSGALG00000016420
DAVISGALG000009729	ENSGALG00000016420
DAVISGALG000009735	ENSGALG00000016426
DAVISGALG000009745	ENSGALG00000016288
DAVISGALG000009747	ENSGALG00000016288
DAVISGALG000009757	ENSGALG00000016288
DAVISGALG000009758	ENSGALG00000016288
DAVISGALG000009759	ENSGALG00000016288
DAVISGALG000009760	ENSGALG00000016288
DAVISGALG000009762	ENSGALG00000016288
DAVISGALG000009767	ENSGALG00000016288
DAVISGALG000009771	ENSGALG00000016288
DAVISGALG000009777	ENSGALG00000016288
DAVISGALG000009778	ENSGALG00000016288
DAVISGALG000009780	ENSGALG00000016288
DAVISGALG000009781	ENSGALG00000016288
DAVISGALG000009783	ENSGALG00000016288
DAVISGALG000009784	ENSGALG00000016288
DAVISGALG000009796	ENSGALG00000016575
DAVISGALG000009797	ENSGALG00000016575
DAVISGALG000009803	INRAGALG00000002233
DAVISGALG000009827	INRAGALG00000002254
DAVISGALG000009851	ENSGALG00000016607
DAVISGALG000009852	ENSGALG00000016607
DAVISGALG000009865	ENSGALG00000016602
DAVISGALG000009868	ENSGALG00000016602
DAVISGALG000009871	ENSGALG00000034834
DAVISGALG000009876	ENSGALG00000034834
DAVISGALG000009878	ENSGALG00000034834
DAVISGALG000009901	ENSGALG00000035266
DAVISGALG000009919	NONGGAG000627
DAVISGALG000009921	NONGGAG000627
DAVISGALG000009922	NONGGAG000627
DAVISGALG000009923	NONGGAG000627
DAVISGALG000009924	NONGGAG000627
DAVISGALG000009955	ENSGALG00000016622
DAVISGALG000009967	NONGGAG000637
DAVISGALG000009970	ENSGALG00000016628
DAVISGALG000009973	ENSGALG00000016628
DAVISGALG000009982	ENSGALG00000040006
DAVISGALG000009983	ENSGALG00000040006
DAVISGALG000009984	ENSGALG00000040006
DAVISGALG000009987	ENSGALG00000040006
DAVISGALG000009994	ENSGALG00000040006
DAVISGALG000010004	INRAGALG00000002271
DAVISGALG000010010	ALDBGALG0000000912
DAVISGALG000010011	ENSGALG00000016681
DAVISGALG000010015	ENSGALG00000016681
DAVISGALG000010019	NONGGAG000585
DAVISGALG000010020	ENSGALG00000016281
DAVISGALG000010022	ENSGALG00000016281
DAVISGALG000010031	ENSGALG00000016281
DAVISGALG000010032	ENSGALG00000016281
DAVISGALG000010039	ENSGALG00000016281
DAVISGALG000010041	ENSGALG00000016281
DAVISGALG000010042	ENSGALG00000016281
DAVISGALG000010043	ENSGALG00000016281
DAVISGALG000010044	ENSGALG00000016281
DAVISGALG000010047	ENSGALG00000016281
DAVISGALG000010049	ENSGALG00000016281
DAVISGALG000010067	ENSGALG00000016281
DAVISGALG000010068	ENSGALG00000016281
DAVISGALG000010071	ENSGALG00000016281
DAVISGALG000010073	ENSGALG00000016281
DAVISGALG000010089	NONGGAG000640
DAVISGALG000010213	ENSGALG00000016768
DAVISGALG000010216	ENSGALG00000037353
DAVISGALG000010218	ENSGALG00000037353
DAVISGALG000010219	ENSGALG00000037353
DAVISGALG000010232	ENSGALG00000029709
DAVISGALG000010245	ENSGALG00000016766
DAVISGALG000010258	NONGGAG007248
DAVISGALG000010305	ENSGALG00000016781
DAVISGALG000010309	ENSGALG00000016781
DAVISGALG000010326	ENSGALG00000016801
DAVISGALG000010333	ENSGALG00000016799
DAVISGALG000010339	ENSGALG00000016799
DAVISGALG000010344	ENSGALG00000016795
DAVISGALG000010359	ENSGALG00000016776
DAVISGALG000010360	ENSGALG00000040680
DAVISGALG000010371	ENSGALG00000016810
DAVISGALG000010375	ENSGALG00000016810
DAVISGALG000010379	ENSGALG00000016810
DAVISGALG000010382	ENSGALG00000016810
DAVISGALG000010391	ENSGALG00000016815
DAVISGALG000010399	ENSGALG00000016823
DAVISGALG000010400	ENSGALG00000016823
DAVISGALG000010412	ENSGALG00000016820
DAVISGALG000010414	ENSGALG00000016820
DAVISGALG000010417	ENSGALG00000016802
DAVISGALG000010418	ENSGALG00000016802
DAVISGALG000010421	INRAGALG00000002423
DAVISGALG000010435	ENSGALG00000016817
DAVISGALG000010438	ENSGALG00000016817
DAVISGALG000010439	NONGGAG007686
DAVISGALG000010440	ENSGALG00000016817
DAVISGALG000010490	NONGGAG000673
DAVISGALG000010497	ENSGALG00000029970
DAVISGALG000010499	ENSGALG00000029970
DAVISGALG000010500	ENSGALG00000029970
DAVISGALG000010506	ENSGALG00000036266
DAVISGALG000010507	ENSGALG00000036266
DAVISGALG000010512	ENSGALG00000036266
DAVISGALG000010513	ENSGALG00000016808
DAVISGALG000010514	ENSGALG00000036266
DAVISGALG000010515	ENSGALG00000016808
DAVISGALG000010548	ENSGALG00000016837
DAVISGALG000010553	ENSGALG00000016837
DAVISGALG000010557	ENSGALG00000016837
DAVISGALG000010573	ENSGALG00000030125
DAVISGALG000010574	ENSGALG00000030125
DAVISGALG000010582	ENSGALG00000031009
DAVISGALG000010655	INRAGALG00000002509
DAVISGALG000010656	ENSGALG00000029175
DAVISGALG000010663	ENSGALG00000036798
DAVISGALG000010667	ENSGALG00000036798
DAVISGALG000010669	ENSGALG00000016843
DAVISGALG000010670	ENSGALG00000016843
DAVISGALG000010672	ENSGALG00000016843
DAVISGALG000010675	ENSGALG00000016843
DAVISGALG000010677	ENSGALG00000016843
DAVISGALG000010680	ENSGALG00000016843
DAVISGALG000010681	ENSGALG00000016843
DAVISGALG000010682	INRAGALG00000002472
DAVISGALG000010706	ENSGALG00000016865
DAVISGALG000010721	NONGGAG007279
DAVISGALG000010733	INRAGALG00000002548
DAVISGALG000010739	NONGGAG007701
DAVISGALG000010742	ENSGALG00000041083
DAVISGALG000010745	ENSGALG00000016875
DAVISGALG000010746	ALDBGALG0000000405
DAVISGALG000010747	ALDBGALG0000000405
DAVISGALG000010752	ALDBGALG0000000406
DAVISGALG000010766	ENSGALG00000016872
DAVISGALG000010769	ENSGALG00000016872
DAVISGALG000010770	ENSGALG00000016872
DAVISGALG000010771	ENSGALG00000016872
DAVISGALG000010813	INRAGALG00000002568
DAVISGALG000010816	INRAGALG00000100403
DAVISGALG000010817	ENSGALG00000016886
DAVISGALG000010819	ENSGALG00000016886
DAVISGALG000010820	ENSGALG00000016886
DAVISGALG000010825	ENSGALG00000016886
DAVISGALG000010827	ENSGALG00000016886
DAVISGALG000010828	ENSGALG00000016886
DAVISGALG000010829	NONGGAG000698
DAVISGALG000010833	ENSGALG00000016890
DAVISGALG000010835	ENSGALG00000016890
DAVISGALG000010836	ENSGALG00000016890
DAVISGALG000010845	ENSGALG00000016880
DAVISGALG000010850	ENSGALG00000016880;ENSGALG00000043463
DAVISGALG000010860	ENSGALG00000016883
DAVISGALG000010862	ENSGALG00000016883
DAVISGALG000010895	ENSGALG00000016896
DAVISGALG000010918	ALDBGALG0000000965
DAVISGALG000010920	ALDBGALG0000000965
DAVISGALG000010924	ALDBGALG0000000965
DAVISGALG000010930	ALDBGALG0000000965
DAVISGALG000010945	ENSGALG00000032339
DAVISGALG000010947	107051900
DAVISGALG000010975	INRAGALG00000002636
DAVISGALG000010985	ENSGALG00000016909
DAVISGALG000010987	ENSGALG00000016909
DAVISGALG000010991	ENSGALG00000016910
DAVISGALG000011004	ALDBGALG0000000403
DAVISGALG000011020	NONGGAG007282
DAVISGALG000011033	ENSGALG00000016866
DAVISGALG000011035	ENSGALG00000016866
DAVISGALG000011039	ENSGALG00000016866
DAVISGALG000011047	ENSGALG00000016915
DAVISGALG000011051	ENSGALG00000016915
DAVISGALG000011052	NONGGAG007718
DAVISGALG000011058	ENSGALG00000016915
DAVISGALG000011063	ENSGALG00000016915
DAVISGALG000011098	ENSGALG00000016927
DAVISGALG000011231	ENSGALG00000016936
DAVISGALG000011252	ENSGALG00000016959
DAVISGALG000011253	NONGGAG007756
DAVISGALG000011254	ENSGALG00000016959
DAVISGALG000011263	INRAGALG00000002788
DAVISGALG000011269	INRAGALG00000002676
DAVISGALG000011271	ENSGALG00000037015
DAVISGALG000011272	ENSGALG00000037015
DAVISGALG000011273	ENSGALG00000037015
DAVISGALG000011274	ENSGALG00000037015
DAVISGALG000011275	ENSGALG00000037015
DAVISGALG000011278	ENSGALG00000037015
DAVISGALG000011279	ENSGALG00000037015
DAVISGALG000011284	ENSGALG00000037015
DAVISGALG000011288	ENSGALG00000037015
DAVISGALG000011293	ENSGALG00000037015
DAVISGALG000011297	ENSGALG00000037015
DAVISGALG000011300	ENSGALG00000037015
DAVISGALG000011302	ENSGALG00000037015
DAVISGALG000011304	ENSGALG00000037015
DAVISGALG000011328	INRAGALG00000002581
DAVISGALG000011348	ENSGALG00000016902
DAVISGALG000011359	ENSGALG00000016902
DAVISGALG000011380	ENSGALG00000016971
DAVISGALG000011381	ENSGALG00000016971
DAVISGALG000011386	ENSGALG00000016971
DAVISGALG000011394	ENSGALG00000016947
DAVISGALG000011410	ENSGALG00000016967
DAVISGALG000011412	ENSGALG00000016967
DAVISGALG000011415	ENSGALG00000016967
DAVISGALG000011416	ENSGALG00000016967
DAVISGALG000011421	ENSGALG00000016967
DAVISGALG000011423	ENSGALG00000016967
DAVISGALG000011427	ENSGALG00000016967
DAVISGALG000011433	ENSGALG00000016967
DAVISGALG000011447	ENSGALG00000016908
DAVISGALG000011455	ENSGALG00000016908
DAVISGALG000011458	ENSGALG00000016908;ENSGALG00000032024
DAVISGALG000011459	ENSGALG00000016908
DAVISGALG000011461	ENSGALG00000016908
DAVISGALG000011463	ENSGALG00000016908
DAVISGALG000011464	ENSGALG00000016908
DAVISGALG000011466	ENSGALG00000016908
DAVISGALG000011471	ENSGALG00000016908
DAVISGALG000011472	ENSGALG00000016908
DAVISGALG000011474	ENSGALG00000016908
DAVISGALG000011475	ENSGALG00000016908
DAVISGALG000011486	NONGGAG007728
DAVISGALG000011513	ENSGALG00000040093
DAVISGALG000011515	ENSGALG00000040093
DAVISGALG000011516	ENSGALG00000040093
DAVISGALG000011517	ENSGALG00000040093
DAVISGALG000011518	ENSGALG00000040093
DAVISGALG000011519	ENSGALG00000040093
DAVISGALG000011520	ENSGALG00000040093
DAVISGALG000011521	ENSGALG00000040093
DAVISGALG000011522	ENSGALG00000040093
DAVISGALG000011525	ENSGALG00000040093
DAVISGALG000011526	ENSGALG00000040093
DAVISGALG000011527	ENSGALG00000040093
DAVISGALG000011528	ENSGALG00000040093
DAVISGALG000011530	ENSGALG00000040093
DAVISGALG000011532	ENSGALG00000040093
DAVISGALG000011534	ENSGALG00000040093
DAVISGALG000011536	ENSGALG00000040093
DAVISGALG000011538	ENSGALG00000040093
DAVISGALG000011539	ENSGALG00000040093
DAVISGALG000011540	ENSGALG00000040093
DAVISGALG000011541	ENSGALG00000040093
DAVISGALG000011543	ENSGALG00000040093
DAVISGALG000011544	ENSGALG00000040093
DAVISGALG000011545	ENSGALG00000040093
DAVISGALG000011547	ENSGALG00000040093
DAVISGALG000011548	ENSGALG00000040093
DAVISGALG000011566	NONGGAG000743
DAVISGALG000011568	ENSGALG00000016990
DAVISGALG000011570	ENSGALG00000016990
DAVISGALG000011573	ENSGALG00000016990
DAVISGALG000011575	ENSGALG00000016990
DAVISGALG000011578	ENSGALG00000016990
DAVISGALG000011579	ENSGALG00000016990
DAVISGALG000011580	ENSGALG00000016990
DAVISGALG000011581	INRAGALG00000002822
DAVISGALG000011592	ENSGALG00000017008
DAVISGALG000011610	ENSGALG00000016997
DAVISGALG000011611	ENSGALG00000016997
DAVISGALG000011612	ENSGALG00000016997
DAVISGALG000011651	ENSGALG00000017034
DAVISGALG000011652	ENSGALG00000017034
DAVISGALG000011653	ENSGALG00000017034
DAVISGALG000011654	ENSGALG00000017034
DAVISGALG000011656	ENSGALG00000017034
DAVISGALG000011673	INRAGALG00000002857;INRAGALG00000002860;INRAGALG00000002861
DAVISGALG000011675	INRAGALG00000002857;INRAGALG00000002862
DAVISGALG000011679	ENSGALG00000017018
DAVISGALG000011680	ENSGALG00000017018
DAVISGALG000011685	ENSGALG00000017019
DAVISGALG000011689	ENSGALG00000017019
DAVISGALG000011694	INRAGALG00000002902
DAVISGALG000011696	INRAGALG00000002850
DAVISGALG000011699	ENSGALG00000017002
DAVISGALG000011702	ENSGALG00000017002
DAVISGALG000011703	ENSGALG00000017002
DAVISGALG000011704	ENSGALG00000017002
DAVISGALG000011713	ENSGALG00000017005
DAVISGALG000011718	INRAGALG00000002910
DAVISGALG000011729	ENSGALG00000033671
DAVISGALG000011749	ENSGALG00000016984
DAVISGALG000011760	ENSGALG00000017036
DAVISGALG000011763	ENSGALG00000017036
DAVISGALG000011764	ENSGALG00000017036
DAVISGALG000011765	ENSGALG00000017036
DAVISGALG000011770	ENSGALG00000017036
DAVISGALG000011774	ENSGALG00000017036
DAVISGALG000011786	INRAGALG00000002934
DAVISGALG000011790	NONGGAG000766
DAVISGALG000011794	ENSGALG00000017047
DAVISGALG000011812	INRAGALG00000100962
DAVISGALG000011824	ENSGALG00000041263
DAVISGALG000011826	ALDBGALG0000000471
DAVISGALG000011832	ENSGALG00000017070
DAVISGALG000011842	INRAGALG00000002981
DAVISGALG000011850	ENSGALG00000017084
DAVISGALG000011852	ENSGALG00000017084
DAVISGALG000011867	ENSGALG00000017091
DAVISGALG000011868	ENSGALG00000017091
DAVISGALG000011877	ENSGALG00000029900
DAVISGALG000011878	ENSGALG00000029900
DAVISGALG000011879	ENSGALG00000029900
DAVISGALG000011885	NONGGAG007334
DAVISGALG000011895	INRAGALG00000002944
DAVISGALG000011900	INRAGALG00000002944
DAVISGALG000011906	ENSGALG00000042339
DAVISGALG000011907	ENSGALG00000042339
DAVISGALG000011908	ENSGALG00000042339
DAVISGALG000011909	ENSGALG00000042339
DAVISGALG000011913	ENSGALG00000042339
DAVISGALG000011914	ENSGALG00000042339
DAVISGALG000011926	ENSGALG00000017092
DAVISGALG000011927	ENSGALG00000017092
DAVISGALG000011944	ENSGALG00000017071
DAVISGALG000011965	ENSGALG00000017075
DAVISGALG000011974	ENSGALG00000017075
DAVISGALG000011975	ALDBGALG0000000479
DAVISGALG000011988	ENSGALG00000017062
DAVISGALG000011989	ENSGALG00000017062
DAVISGALG000011990	ENSGALG00000017062
DAVISGALG000011995	ENSGALG00000017062
DAVISGALG000011996	ENSGALG00000017062
DAVISGALG000011997	ENSGALG00000017062
DAVISGALG000011998	ENSGALG00000017062
DAVISGALG000012000	ENSGALG00000017062
DAVISGALG000012010	ENSGALG00000045592
DAVISGALG000012012	ENSGALG00000045592
DAVISGALG000012015	NONGGAG000792
DAVISGALG000012025	ENSGALG00000017104
DAVISGALG000012060	ENSGALG00000025748
DAVISGALG000012070	ENSGALG00000017122
DAVISGALG000012072	ENSGALG00000017122
DAVISGALG000012075	ENSGALG00000017106
DAVISGALG000012077	ENSGALG00000017106
DAVISGALG000012078	ENSGALG00000017106
DAVISGALG000012083	ENSGALG00000017106
DAVISGALG000012084	ENSGALG00000017106
DAVISGALG000012086	INRAGALG00000003026;INRAGALG00000003027
DAVISGALG000012091	ENSGALG00000017125
DAVISGALG000012092	ENSGALG00000017125
DAVISGALG000012094	ENSGALG00000017125
DAVISGALG000012099	ENSGALG00000017125
DAVISGALG000012203	ENSGALG00000017156
DAVISGALG000012205	ALDBGALG0000001031
DAVISGALG000012223	ALDBGALG0000001035
DAVISGALG000012231	ENSGALG00000017173
DAVISGALG000012233	ALDBGALG0000001031
DAVISGALG000012251	ENSGALG00000017179
DAVISGALG000012252	ENSGALG00000017179
DAVISGALG000012255	ENSGALG00000017179
DAVISGALG000012256	ENSGALG00000017179
DAVISGALG000012258	ENSGALG00000017179
DAVISGALG000012279	ENSGALG00000038154
DAVISGALG000012281	ENSGALG00000038154
DAVISGALG000012284	ENSGALG00000038154
DAVISGALG000012285	ENSGALG00000038154
DAVISGALG000012292	NONGGAG007353
DAVISGALG000012293	NONGGAG007353
DAVISGALG000012295	NONGGAG007355
DAVISGALG000012314	ENSGALG00000017196
DAVISGALG000012323	ENSGALG00000017196
DAVISGALG000012329	ENSGALG00000038995
DAVISGALG000012330	ENSGALG00000038995
DAVISGALG000012332	ENSGALG00000038995
DAVISGALG000012346	ENSGALG00000038995
DAVISGALG000012370	ENSGALG00000017208
DAVISGALG000012383	ENSGALG00000017204
DAVISGALG000012384	ENSGALG00000017204
DAVISGALG000012385	ENSGALG00000017204
DAVISGALG000012397	ENSGALG00000017199
DAVISGALG000012399	ENSGALG00000017199
DAVISGALG000012400	ENSGALG00000017199
DAVISGALG000012404	ENSGALG00000017199
DAVISGALG000012406	ENSGALG00000017199
DAVISGALG000012412	ENSGALG00000017199
DAVISGALG000012415	ENSGALG00000017199
DAVISGALG000012418	ENSGALG00000017199
DAVISGALG000012420	ENSGALG00000017199
DAVISGALG000012421	ENSGALG00000017199
DAVISGALG000012423	ENSGALG00000017199
DAVISGALG000012424	ENSGALG00000017199
DAVISGALG000012425	NONGGAG000820
DAVISGALG000012453	ENSGALG00000040433
DAVISGALG000012472	ENSGALG00000017235
DAVISGALG000012479	INRAGALG00000003203
DAVISGALG000012482	INRAGALG00000003207
DAVISGALG000012496	ENSGALG00000017248
DAVISGALG000012516	ENSGALG00000017249
DAVISGALG000012528	ENSGALG00000017238
DAVISGALG000012529	ENSGALG00000017238
DAVISGALG000012531	ENSGALG00000017238
DAVISGALG000012533	ENSGALG00000017238
DAVISGALG000012537	ENSGALG00000017238
DAVISGALG000012543	ENSGALG00000017229
DAVISGALG000012548	ENSGALG00000017229
DAVISGALG000012549	NONGGAG007366
DAVISGALG000012550	ENSGALG00000017229
DAVISGALG000012551	ENSGALG00000017229
DAVISGALG000012566	ENSGALG00000017197
DAVISGALG000012567	ENSGALG00000017197
DAVISGALG000012569	ENSGALG00000017197
DAVISGALG000012577	ENSGALG00000017197
DAVISGALG000012581	ENSGALG00000017197
DAVISGALG000012594	ENSGALG00000014060
DAVISGALG000012606	ENSGALG00000017262
DAVISGALG000012609	INRAGALG00000003235
DAVISGALG000012621	ENSGALG00000031450
DAVISGALG000012634	ENSGALG00000035067
DAVISGALG000012639	ENSGALG00000000838
DAVISGALG000012650	ENSGALG00000000839
DAVISGALG000012711	ENSGALG00000000690
DAVISGALG000012728	NONGGAG007809
DAVISGALG000012730	NONGGAG007810
DAVISGALG000012744	ENSGALG00000033966
DAVISGALG000012749	ENSGALG00000033966
DAVISGALG000012766	ENSGALG00000034967
DAVISGALG000012775	INRAGALG00000003307;INRAGALG00000003308
DAVISGALG000012800	ENSGALG00000041225
DAVISGALG000012811	ENSGALG00000042992
DAVISGALG000012814	ENSGALG00000042992
DAVISGALG000012815	ENSGALG00000042992
DAVISGALG000012816	ENSGALG00000042992
DAVISGALG000012845	107052406
DAVISGALG000012887	INRAGALG00000100987
DAVISGALG000012901	ENSGALG00000043137
DAVISGALG000012902	ENSGALG00000043137
DAVISGALG000012961	107052498
DAVISGALG000012975	ALDBGALG0000000535
DAVISGALG000012998	ENSGALG00000017323
DAVISGALG000012999	ENSGALG00000017323
DAVISGALG000013014	ENSGALG00000017329
DAVISGALG000013024	INRAGALG00000006180
DAVISGALG000013026	ENSGALG00000031227
DAVISGALG000013067	ENSGALG00000030268
DAVISGALG000013079	ENSGALG00000005259
DAVISGALG000013084	ENSGALG00000005259
DAVISGALG000013085	ENSGALG00000005259
DAVISGALG000013086	ENSGALG00000005259
DAVISGALG000013092	ENSGALG00000005223
DAVISGALG000013093	ENSGALG00000005223
DAVISGALG000013094	NONGGAG008638
DAVISGALG000013095	ENSGALG00000005223
DAVISGALG000013204	ENSGALG00000005710
DAVISGALG000013229	NONGGAG002122
DAVISGALG000013233	ALDBGALG0000002477
DAVISGALG000013237	ENSGALG00000006158
DAVISGALG000013241	ENSGALG00000005979
DAVISGALG000013263	ENSGALG00000019690
DAVISGALG000013307	ENSGALG00000006219
DAVISGALG000013308	ENSGALG00000006219
DAVISGALG000013310	ENSGALG00000006219
DAVISGALG000013311	ENSGALG00000006219
DAVISGALG000013312	ENSGALG00000006219
DAVISGALG000013320	ENSGALG00000006372
DAVISGALG000013322	ENSGALG00000006372
DAVISGALG000013335	ENSGALG00000006461
DAVISGALG000013356	ENSGALG00000006542
DAVISGALG000013394	ENSGALG00000006749
DAVISGALG000013400	ENSGALG00000006233
DAVISGALG000013405	NONGGAG002131
DAVISGALG000013425	INRAGALG00000006278
DAVISGALG000013447	ENSGALG00000006939
DAVISGALG000013456	ENSGALG00000007076
DAVISGALG000013466	INRAGALG00000006361
DAVISGALG000013481	ENSGALG00000006797
DAVISGALG000013482	ENSGALG00000006797
DAVISGALG000013512	ENSGALG00000007140
DAVISGALG000013514	ENSGALG00000007140
DAVISGALG000013515	ENSGALG00000007140
DAVISGALG000013525	ENSGALG00000007254
DAVISGALG000013546	ENSGALG00000007260
DAVISGALG000013550	ENSGALG00000007260
DAVISGALG000013551	ENSGALG00000007260
DAVISGALG000013571	INRAGALG00000006410
DAVISGALG000013582	ENSGALG00000035281
DAVISGALG000013589	ENSGALG00000007331
DAVISGALG000013590	ENSGALG00000007331
DAVISGALG000013593	ENSGALG00000007331
DAVISGALG000013594	ENSGALG00000007331
DAVISGALG000013598	INRAGALG00000006394
DAVISGALG000013611	ENSGALG00000007408
DAVISGALG000013615	ENSGALG00000007408
DAVISGALG000013629	ENSGALG00000007579
DAVISGALG000013640	ENSGALG00000007547
DAVISGALG000013642	ENSGALG00000007547
DAVISGALG000013651	ENSGALG00000030054
DAVISGALG000013653	ENSGALG00000030054
DAVISGALG000013659	ENSGALG00000030054
DAVISGALG000013660	ENSGALG00000030054
DAVISGALG000013661	ENSGALG00000030054
DAVISGALG000013664	ENSGALG00000030054
DAVISGALG000013665	ENSGALG00000030054
DAVISGALG000013667	ENSGALG00000030054
DAVISGALG000013677	ENSGALG00000030054
DAVISGALG000013678	ENSGALG00000030054
DAVISGALG000013681	ENSGALG00000030054
DAVISGALG000013702	ENSGALG00000007667
DAVISGALG000013704	ENSGALG00000007667
DAVISGALG000013706	ENSGALG00000007667
DAVISGALG000013725	ENSGALG00000006652
DAVISGALG000013728	ENSGALG00000006652
DAVISGALG000013729	ENSGALG00000006652
DAVISGALG000013732	ENSGALG00000006652
DAVISGALG000013734	ENSGALG00000006652
DAVISGALG000013737	ENSGALG00000006652
DAVISGALG000013740	ENSGALG00000006652
DAVISGALG000013741	ENSGALG00000006652
DAVISGALG000013742	ENSGALG00000006652
DAVISGALG000013744	ENSGALG00000006652
DAVISGALG000013745	ENSGALG00000006652
DAVISGALG000013747	ENSGALG00000006652
DAVISGALG000013750	INRAGALG00000006459
DAVISGALG000013755	ENSGALG00000007877
DAVISGALG000013758	ENSGALG00000007877
DAVISGALG000013759	ENSGALG00000007877
DAVISGALG000013760	ENSGALG00000007877
DAVISGALG000013762	ENSGALG00000007877
DAVISGALG000013797	ENSGALG00000037769
DAVISGALG000013798	ENSGALG00000037769
DAVISGALG000013799	ENSGALG00000037769
DAVISGALG000013800	ENSGALG00000037769
DAVISGALG000013803	ENSGALG00000037769
DAVISGALG000013810	ENSGALG00000037769;ENSGALG00000031565
DAVISGALG000013812	ENSGALG00000037769;ENSGALG00000031565
DAVISGALG000013825	ENSGALG00000007956
DAVISGALG000013829	ENSGALG00000007956
DAVISGALG000013830	ENSGALG00000007956
DAVISGALG000013836	ENSGALG00000007125
DAVISGALG000013837	ENSGALG00000007125
DAVISGALG000013838	ENSGALG00000007125
DAVISGALG000013842	ENSGALG00000007125
DAVISGALG000013844	ENSGALG00000007125
DAVISGALG000013851	ENSGALG00000007125
DAVISGALG000013852	ENSGALG00000007125
DAVISGALG000013853	ENSGALG00000007125
DAVISGALG000013859	ENSGALG00000007125
DAVISGALG000013863	ENSGALG00000007125
DAVISGALG000013864	ENSGALG00000007125
DAVISGALG000013865	ENSGALG00000007125
DAVISGALG000013868	ENSGALG00000007125
DAVISGALG000013872	ENSGALG00000007125
DAVISGALG000013875	ENSGALG00000007914
DAVISGALG000013878	ENSGALG00000007928
DAVISGALG000013880	ENSGALG00000007928
DAVISGALG000013881	ENSGALG00000007928
DAVISGALG000013882	ENSGALG00000007928
DAVISGALG000013885	ENSGALG00000007928
DAVISGALG000013893	ENSGALG00000008498
DAVISGALG000013894	ENSGALG00000008498
DAVISGALG000013895	ENSGALG00000008498
DAVISGALG000013898	ENSGALG00000008498
DAVISGALG000013903	ENSGALG00000008498
DAVISGALG000013913	ENSGALG00000008591
DAVISGALG000013914	ENSGALG00000008591
DAVISGALG000013916	ENSGALG00000008591
DAVISGALG000013918	ENSGALG00000008591
DAVISGALG000013920	ENSGALG00000008591
DAVISGALG000013921	ENSGALG00000008591
DAVISGALG000013923	ENSGALG00000008591
DAVISGALG000013924	ENSGALG00000008591
DAVISGALG000013925	ENSGALG00000008591
DAVISGALG000013929	ENSGALG00000008591
DAVISGALG000013930	ENSGALG00000008591
DAVISGALG000013931	ENSGALG00000008591
DAVISGALG000013954	ENSGALG00000008739
DAVISGALG000013972	ENSGALG00000007721
DAVISGALG000013974	ENSGALG00000007721
DAVISGALG000013976	ENSGALG00000007721
DAVISGALG000013982	ENSGALG00000007721
DAVISGALG000013994	ENSGALG00000007766
DAVISGALG000013995	ENSGALG00000007766
DAVISGALG000013999	ENSGALG00000007766
DAVISGALG000014000	ENSGALG00000007766
DAVISGALG000014004	ENSGALG00000007766
DAVISGALG000014008	ENSGALG00000008791
DAVISGALG000014009	NONGGAG002191
DAVISGALG000014017	ENSGALG00000008704
DAVISGALG000014042	ENSGALG00000008912
DAVISGALG000014044	ENSGALG00000008912
DAVISGALG000014075	ENSGALG00000008976
DAVISGALG000014200	INRAGALG00000006551
DAVISGALG000014210	ENSGALG00000009722
DAVISGALG000014239	ENSGALG00000043637
DAVISGALG000014243	ENSGALG00000035239
DAVISGALG000014244	ENSGALG00000035239
DAVISGALG000014247	ENSGALG00000010708
DAVISGALG000014254	ENSGALG00000010711
DAVISGALG000014257	ENSGALG00000010711
DAVISGALG000014259	ENSGALG00000010711
DAVISGALG000014261	ENSGALG00000010711
DAVISGALG000014263	ENSGALG00000010711
DAVISGALG000014277	ENSGALG00000010770
DAVISGALG000014278	ENSGALG00000010770
DAVISGALG000014284	ALDBGALG0000002147
DAVISGALG000014287	ENSGALG00000035504
DAVISGALG000014295	ENSGALG00000038041
DAVISGALG000014298	ENSGALG00000038041
DAVISGALG000014301	ENSGALG00000038041
DAVISGALG000014303	ENSGALG00000038041
DAVISGALG000014305	ENSGALG00000038041
DAVISGALG000014306	ENSGALG00000038041
DAVISGALG000014311	INRAGALG00000006611
DAVISGALG000014312	INRAGALG00000006611
DAVISGALG000014313	ENSGALG00000010795
DAVISGALG000014318	ALDBGALG0000002528
DAVISGALG000014328	ENSGALG00000010718
DAVISGALG000014331	ENSGALG00000010718
DAVISGALG000014333	NONGGAG002211
DAVISGALG000014335	ENSGALG00000010718
DAVISGALG000014336	ENSGALG00000010718
DAVISGALG000014341	ENSGALG00000033561
DAVISGALG000014345	ENSGALG00000033561
DAVISGALG000014346	ENSGALG00000033561
DAVISGALG000014348	ENSGALG00000033561
DAVISGALG000014349	ENSGALG00000033561
DAVISGALG000014353	ENSGALG00000033561
DAVISGALG000014358	ENSGALG00000010840
DAVISGALG000014366	107052557
DAVISGALG000014376	ENSGALG00000010792
DAVISGALG000014378	ENSGALG00000010792
DAVISGALG000014383	ENSGALG00000010794
DAVISGALG000014391	ENSGALG00000010875
DAVISGALG000014409	NONGGAG008415
DAVISGALG000014410	NONGGAG008415
DAVISGALG000014412	ENSGALG00000034024
DAVISGALG000014415	ENSGALG00000034024
DAVISGALG000014416	ENSGALG00000034024
DAVISGALG000014422	ENSGALG00000034024
DAVISGALG000014429	ENSGALG00000010973
DAVISGALG000014445	INRAGALG00000006641
DAVISGALG000014453	ENSGALG00000010980
DAVISGALG000014460	NONGGAG008703
DAVISGALG000014481	ENSGALG00000010836
DAVISGALG000014484	ENSGALG00000010836
DAVISGALG000014490	ENSGALG00000011007
DAVISGALG000014491	ENSGALG00000011007
DAVISGALG000014492	ALDBGALG0000002155
DAVISGALG000014498	ENSGALG00000010854
DAVISGALG000014502	ENSGALG00000010854
DAVISGALG000014509	ENSGALG00000010854
DAVISGALG000014514	ENSGALG00000010854
DAVISGALG000014515	ENSGALG00000010854
DAVISGALG000014517	ENSGALG00000010854
DAVISGALG000014519	ENSGALG00000010854
DAVISGALG000014520	ENSGALG00000010854
DAVISGALG000014525	ENSGALG00000010854
DAVISGALG000014543	INRAGALG00000006683
DAVISGALG000014548	ENSGALG00000033207
DAVISGALG000014576	ENSGALG00000030455
DAVISGALG000014584	ENSGALG00000011226
DAVISGALG000014588	ENSGALG00000011226
DAVISGALG000014599	ENSGALG00000011164
DAVISGALG000014614	ENSGALG00000011241
DAVISGALG000014617	ENSGALG00000011241
DAVISGALG000014618	ENSGALG00000011241
DAVISGALG000014623	ENSGALG00000038265
DAVISGALG000014624	ENSGALG00000038265
DAVISGALG000014628	ENSGALG00000038265
DAVISGALG000014630	ENSGALG00000038265
DAVISGALG000014633	ENSGALG00000038265
DAVISGALG000014634	ENSGALG00000038265
DAVISGALG000014635	ENSGALG00000038265
DAVISGALG000014643	NONGGAG008710;ALDBGALG0000002544
DAVISGALG000014647	NONGGAG008713;NONGGAG008714
DAVISGALG000014648	NONGGAG008713;NONGGAG008714
DAVISGALG000014649	ENSGALG00000011248
DAVISGALG000014650	ENSGALG00000011248
DAVISGALG000014653	ENSGALG00000011248
DAVISGALG000014660	ENSGALG00000011248
DAVISGALG000014672	ENSGALG00000011278
DAVISGALG000014676	ENSGALG00000011262
DAVISGALG000014680	ENSGALG00000011262
DAVISGALG000014694	ENSGALG00000030081
DAVISGALG000014702	ENSGALG00000022622;ENSGALG00000028908
DAVISGALG000014705	ENSGALG00000029104;ENSGALG00000028059
DAVISGALG000014715	ENSGALG00000011254
DAVISGALG000014717	ENSGALG00000011254
DAVISGALG000014719	ENSGALG00000011254
DAVISGALG000014740	ENSGALG00000011251
DAVISGALG000014743	ENSGALG00000011251
DAVISGALG000014745	ENSGALG00000011251
DAVISGALG000014746	ENSGALG00000011251
DAVISGALG000014750	ENSGALG00000011251
DAVISGALG000014751	ENSGALG00000011251
DAVISGALG000014752	ENSGALG00000011251
DAVISGALG000014753	ENSGALG00000011251
DAVISGALG000014755	ENSGALG00000011251
DAVISGALG000014756	ENSGALG00000011251
DAVISGALG000014762	ENSGALG00000011251
DAVISGALG000014763	ENSGALG00000011251
DAVISGALG000014764	ENSGALG00000011251
DAVISGALG000014765	NONGGAG008429
DAVISGALG000014766	ENSGALG00000011251
DAVISGALG000014774	ENSGALG00000011291
DAVISGALG000014789	ENSGALG00000011294
DAVISGALG000014792	ENSGALG00000011294
DAVISGALG000014793	ENSGALG00000011294
DAVISGALG000014802	ENSGALG00000011442
DAVISGALG000014804	ENSGALG00000011442
DAVISGALG000014807	ENSGALG00000011442
DAVISGALG000014825	INRAGALG00000006757
DAVISGALG000014838	INRAGALG00000006767
DAVISGALG000014839	ENSGALG00000019622
DAVISGALG000014844	INRAGALG00000006771
DAVISGALG000014855	ENSGALG00000011490
DAVISGALG000014856	ENSGALG00000011490
DAVISGALG000014857	NONGGAG002260
DAVISGALG000014863	ENSGALG00000040363
DAVISGALG000014864	ENSGALG00000040363
DAVISGALG000014882	ENSGALG00000042371
DAVISGALG000014883	ENSGALG00000042371
DAVISGALG000014884	ENSGALG00000042371
DAVISGALG000014889	ENSGALG00000011298
DAVISGALG000014892	ENSGALG00000011298
DAVISGALG000014894	ENSGALG00000011298
DAVISGALG000014896	INRAGALG00000006734
DAVISGALG000014904	ENSGALG00000011300
DAVISGALG000014910	ENSGALG00000011405
DAVISGALG000014915	ENSGALG00000011405
DAVISGALG000014916	ENSGALG00000011405
DAVISGALG000014929	ALDBGALG0000002172
DAVISGALG000014943	INRAGALG00000006752
DAVISGALG000014954	NONGGAG008721
DAVISGALG000014960	ENSGALG00000011439
DAVISGALG000014968	ENSGALG00000011439
DAVISGALG000014969	ENSGALG00000011439
DAVISGALG000014971	ENSGALG00000011439
DAVISGALG000014973	ENSGALG00000011439
DAVISGALG000014998	ENSGALG00000039337
DAVISGALG000014999	ENSGALG00000039337
DAVISGALG000015000	ENSGALG00000039290
DAVISGALG000015012	INRAGALG00000006794
DAVISGALG000015058	ENSGALG00000031163
DAVISGALG000015059	ENSGALG00000031163
DAVISGALG000015063	ENSGALG00000031163
DAVISGALG000015070	ENSGALG00000036309
DAVISGALG000015072	ENSGALG00000029235
DAVISGALG000015099	ENSGALG00000038733
DAVISGALG000015203	ENSGALG00000040028
DAVISGALG000015217	INRAGALG00000006842
DAVISGALG000015221	ENSGALG00000033500
DAVISGALG000015249	ENSGALG00000042063
DAVISGALG000015261	ENSGALG00000032647
DAVISGALG000015282	INRAGALG00000006862
DAVISGALG000015283	ENSGALG00000042973;ENSGALG00000036301
DAVISGALG000015284	INRAGALG00000006862
DAVISGALG000015305	ENSGALG00000041820
DAVISGALG000015309	ENSGALG00000032830
DAVISGALG000015310	ENSGALG00000032830
DAVISGALG000015311	ENSGALG00000032830
DAVISGALG000015339	ENSGALG00000043240
DAVISGALG000015348	ENSGALG00000041568
DAVISGALG000015351	ALDBGALG0000002201
DAVISGALG000015353	ENSGALG00000035492
DAVISGALG000015357	ENSGALG00000035492
DAVISGALG000015362	ENSGALG00000035492
DAVISGALG000015366	ENSGALG00000035492
DAVISGALG000015368	ENSGALG00000035492
DAVISGALG000015369	ENSGALG00000035492
DAVISGALG000015374	ENSGALG00000035492
DAVISGALG000015375	ENSGALG00000035492
DAVISGALG000015376	ENSGALG00000035492
DAVISGALG000015391	ENSGALG00000029378
DAVISGALG000015395	ENSGALG00000029378
DAVISGALG000015404	ENSGALG00000041114
DAVISGALG000015410	ENSGALG00000033102
DAVISGALG000015413	INRAGALG00000006902
DAVISGALG000015414	ENSGALG00000032958
DAVISGALG000015415	ENSGALG00000032958
DAVISGALG000015433	ENSGALG00000031635
DAVISGALG000015435	ENSGALG00000031635
DAVISGALG000015456	ENSGALG00000039935
DAVISGALG000015458	ENSGALG00000039935
DAVISGALG000015459	ENSGALG00000039935
DAVISGALG000015463	ENSGALG00000039935
DAVISGALG000015464	ENSGALG00000039935
DAVISGALG000015465	ENSGALG00000039935
DAVISGALG000015466	ENSGALG00000039935
DAVISGALG000015467	ENSGALG00000039935
DAVISGALG000015470	ENSGALG00000039935
DAVISGALG000015474	ENSGALG00000039935
DAVISGALG000015475	ENSGALG00000039935
DAVISGALG000015476	ENSGALG00000039935
DAVISGALG000015478	ENSGALG00000042896
DAVISGALG000015487	ENSGALG00000040266
DAVISGALG000015488	ENSGALG00000040266
DAVISGALG000015489	ENSGALG00000040266
DAVISGALG000015490	ENSGALG00000040266
DAVISGALG000015492	ENSGALG00000040266
DAVISGALG000015510	ENSGALG00000031713
DAVISGALG000015522	INRAGALG00000006882
DAVISGALG000015523	ENSGALG00000031650
DAVISGALG000015532	INRAGALG00000006948
DAVISGALG000015534	INRAGALG00000006953
DAVISGALG000015544	ENSGALG00000038089
DAVISGALG000015548	ENSGALG00000038089
DAVISGALG000015549	ENSGALG00000038089
DAVISGALG000015550	ENSGALG00000038089
DAVISGALG000015551	ENSGALG00000038089
DAVISGALG000015555	ENSGALG00000038089
DAVISGALG000015558	ENSGALG00000038089
DAVISGALG000015563	ENSGALG00000037193
DAVISGALG000015567	ENSGALG00000037193
DAVISGALG000015576	ENSGALG00000031117
DAVISGALG000015589	ENSGALG00000042773
DAVISGALG000015596	INRAGALG00000006960
DAVISGALG000015613	ENSGALG00000043243
DAVISGALG000015624	ENSGALG00000031758
DAVISGALG000015633	INRAGALG00000006918
DAVISGALG000015634	INRAGALG00000006918
DAVISGALG000015635	INRAGALG00000006919
DAVISGALG000015660	ENSGALG00000035050
DAVISGALG000015671	INRAGALG00000007010
DAVISGALG000015677	ENSGALG00000039139
DAVISGALG000015678	ENSGALG00000039139
DAVISGALG000015681	ENSGALG00000039139
DAVISGALG000015683	ENSGALG00000039139
DAVISGALG000015692	ENSGALG00000039139
DAVISGALG000015693	ENSGALG00000039139
DAVISGALG000015704	ENSGALG00000040298
DAVISGALG000015705	ENSGALG00000040298
DAVISGALG000015706	ENSGALG00000040298
DAVISGALG000015710	ENSGALG00000040298
DAVISGALG000015713	NONGGAG008459
DAVISGALG000015714	ENSGALG00000040298
DAVISGALG000015715	NONGGAG008460
DAVISGALG000015716	ENSGALG00000040298
DAVISGALG000015717	ENSGALG00000040298
DAVISGALG000015718	ENSGALG00000040298
DAVISGALG000015719	ENSGALG00000040298
DAVISGALG000015720	ENSGALG00000040298
DAVISGALG000015735	ENSGALG00000039738
DAVISGALG000015736	ENSGALG00000039738
DAVISGALG000015741	107051646
DAVISGALG000015750	ENSGALG00000031170
DAVISGALG000015785	INRAGALG00000007034
DAVISGALG000015786	INRAGALG00000007034
DAVISGALG000015800	ENSGALG00000042534
DAVISGALG000015804	ENSGALG00000042534
DAVISGALG000015810	ENSGALG00000042534
DAVISGALG000015815	ENSGALG00000031461
DAVISGALG000015827	ENSGALG00000039442
DAVISGALG000015832	ENSGALG00000031323
DAVISGALG000015833	ENSGALG00000031323
DAVISGALG000015835	ENSGALG00000031323
DAVISGALG000015836	ENSGALG00000031323
DAVISGALG000015849	ENSGALG00000012681
DAVISGALG000015850	ENSGALG00000012681
DAVISGALG000015860	ALDBGALG0000002619
DAVISGALG000015883	ENSGALG00000012687
DAVISGALG000015891	ENSGALG00000012689
DAVISGALG000015892	ENSGALG00000012689
DAVISGALG000015897	ENSGALG00000012689
DAVISGALG000015930	ENSGALG00000012677
DAVISGALG000015933	ENSGALG00000012677
DAVISGALG000015934	ENSGALG00000012677
DAVISGALG000015936	ENSGALG00000012677
DAVISGALG000015937	ENSGALG00000012677
DAVISGALG000015938	ENSGALG00000012677
DAVISGALG000015941	ENSGALG00000012677
DAVISGALG000015942	ENSGALG00000012677
DAVISGALG000015943	ENSGALG00000012677
DAVISGALG000015956	ENSGALG00000012702
DAVISGALG000015957	ENSGALG00000012702
DAVISGALG000015961	ENSGALG00000012702
DAVISGALG000015962	ENSGALG00000012702
DAVISGALG000015963	ENSGALG00000012702
DAVISGALG000015966	ENSGALG00000012703
DAVISGALG000015972	ENSGALG00000012730
DAVISGALG000015973	ENSGALG00000012730
DAVISGALG000015988	INRAGALG00000007062
DAVISGALG000016023	NONGGAG008483
DAVISGALG000016027	ENSGALG00000012739
DAVISGALG000016036	ENSGALG00000012739
DAVISGALG000016037	ENSGALG00000012739
DAVISGALG000016042	ENSGALG00000012739
DAVISGALG000016070	ENSGALG00000012744
DAVISGALG000016075	ENSGALG00000019570
DAVISGALG000016076	INRAGALG00000007154
DAVISGALG000016077	ENSGALG00000019570
DAVISGALG000016078	INRAGALG00000007154
DAVISGALG000016079	ENSGALG00000019570
DAVISGALG000016080	ENSGALG00000019570
DAVISGALG000016084	ENSGALG00000019570
DAVISGALG000016085	ENSGALG00000019570
DAVISGALG000016086	ENSGALG00000012747
DAVISGALG000016208	ENSGALG00000012830
DAVISGALG000016209	ENSGALG00000012830;ENSGALG00000027397
DAVISGALG000016210	ENSGALG00000012830;ENSGALG00000027397
DAVISGALG000016219	ENSGALG00000036306
DAVISGALG000016224	ENSGALG00000012837
DAVISGALG000016236	INRAGALG00000007299
DAVISGALG000016243	ENSGALG00000042481
DAVISGALG000016244	ENSGALG00000042481
DAVISGALG000016245	ENSGALG00000042481
DAVISGALG000016260	ENSGALG00000030723
DAVISGALG000016262	ENSGALG00000030723
DAVISGALG000016266	ENSGALG00000030723
DAVISGALG000016267	ENSGALG00000030723
DAVISGALG000016270	ENSGALG00000030723
DAVISGALG000016271	ENSGALG00000030723
DAVISGALG000016272	ENSGALG00000030723
DAVISGALG000016274	ENSGALG00000030723
DAVISGALG000016275	ENSGALG00000030723
DAVISGALG000016276	ENSGALG00000030723
DAVISGALG000016280	ENSGALG00000030723
DAVISGALG000016281	ENSGALG00000030723
DAVISGALG000016282	ENSGALG00000030723
DAVISGALG000016286	ENSGALG00000031971
DAVISGALG000016288	ENSGALG00000045183
DAVISGALG000016293	ENSGALG00000031971
DAVISGALG000016294	ENSGALG00000031971
DAVISGALG000016311	ENSGALG00000012885
DAVISGALG000016313	ENSGALG00000012885
DAVISGALG000016314	ENSGALG00000012885
DAVISGALG000016326	ENSGALG00000012888
DAVISGALG000016328	ENSGALG00000012888
DAVISGALG000016333	ENSGALG00000012888
DAVISGALG000016353	ENSGALG00000012916
DAVISGALG000016354	ENSGALG00000012916
DAVISGALG000016366	ENSGALG00000012917
DAVISGALG000016368	ENSGALG00000012917
DAVISGALG000016370	ENSGALG00000012917
DAVISGALG000016377	ALDBGALG0000002266
DAVISGALG000016380	ALDBGALG0000002266
DAVISGALG000016381	ALDBGALG0000002266
DAVISGALG000016386	ENSGALG00000032022
DAVISGALG000016388	ENSGALG00000032022
DAVISGALG000016396	ALDBGALG0000002266
DAVISGALG000016407	ENSGALG00000012923
DAVISGALG000016408	ENSGALG00000012923
DAVISGALG000016415	ENSGALG00000029497
DAVISGALG000016418	ENSGALG00000029497
DAVISGALG000016420	ENSGALG00000029497
DAVISGALG000016422	ENSGALG00000029497
DAVISGALG000016423	ENSGALG00000029497
DAVISGALG000016425	ENSGALG00000029497
DAVISGALG000016429	INRAGALG00000102461
DAVISGALG000016432	ENSGALG00000033170
DAVISGALG000016434	ENSGALG00000033170
DAVISGALG000016436	ENSGALG00000033170
DAVISGALG000016437	ENSGALG00000033170
DAVISGALG000016441	ENSGALG00000012898
DAVISGALG000016447	ENSGALG00000012898
DAVISGALG000016473	INRAGALG00000007286
DAVISGALG000016479	ENSGALG00000031547
DAVISGALG000016501	ALDBGALG0000002266
DAVISGALG000016538	ENSGALG00000012816
DAVISGALG000016555	ENSGALG00000036097
DAVISGALG000016578	ENSGALG00000036466
DAVISGALG000016581	ENSGALG00000036466
DAVISGALG000016588	ENSGALG00000042679
DAVISGALG000016605	ENSGALG00000012941
DAVISGALG000016625	ENSGALG00000032975
DAVISGALG000016657	ENSGALG00000013086
DAVISGALG000016658	ENSGALG00000013086
DAVISGALG000016674	ENSGALG00000041764
DAVISGALG000016689	ENSGALG00000013060
DAVISGALG000016690	ENSGALG00000013060
DAVISGALG000016692	ENSGALG00000013060
DAVISGALG000016693	ENSGALG00000013060
DAVISGALG000016701	ENSGALG00000045507;ENSGALG00000027137;ENSGALG00000037237;NONGGAG002435
DAVISGALG000016705	ENSGALG00000013100
DAVISGALG000016706	ENSGALG00000013100
DAVISGALG000016709	ENSGALG00000013100
DAVISGALG000016711	ENSGALG00000013100
DAVISGALG000016712	ENSGALG00000013100
DAVISGALG000016736	INRAGALG00000007424
DAVISGALG000016737	INRAGALG00000007424
DAVISGALG000016738	ALDBGALG0000002288
DAVISGALG000016743	ENSGALG00000013138
DAVISGALG000016745	ENSGALG00000013138
DAVISGALG000016751	ENSGALG00000013138
DAVISGALG000016753	ENSGALG00000013135
DAVISGALG000016754	ENSGALG00000013135
DAVISGALG000016755	ENSGALG00000013135
DAVISGALG000016780	ENSGALG00000028685
DAVISGALG000016781	ENSGALG00000028685
DAVISGALG000016782	ENSGALG00000028685
DAVISGALG000016788	ENSGALG00000028685
DAVISGALG000016791	ENSGALG00000028685
DAVISGALG000016799	ENSGALG00000013102
DAVISGALG000016801	ENSGALG00000013102
DAVISGALG000016803	ENSGALG00000013102
DAVISGALG000016807	ENSGALG00000013102
DAVISGALG000016809	ENSGALG00000013102
DAVISGALG000016810	ENSGALG00000013102
DAVISGALG000016811	ENSGALG00000013102
DAVISGALG000016812	ENSGALG00000013102
DAVISGALG000016814	ENSGALG00000013102
DAVISGALG000016815	ENSGALG00000013102
DAVISGALG000016848	INRAGALG00000007443
DAVISGALG000016853	ENSGALG00000029935
DAVISGALG000016857	INRAGALG00000007446
DAVISGALG000016882	ENSGALG00000031495
DAVISGALG000016884	ENSGALG00000031495
DAVISGALG000016885	ENSGALG00000031495
DAVISGALG000016888	ENSGALG00000031495
DAVISGALG000016893	ENSGALG00000031495
DAVISGALG000016896	ENSGALG00000031495
DAVISGALG000016897	ENSGALG00000031495
DAVISGALG000016898	ENSGALG00000031495
DAVISGALG000016899	ENSGALG00000031495
DAVISGALG000016901	ENSGALG00000031495
DAVISGALG000016920	ENSGALG00000013124
DAVISGALG000016922	ENSGALG00000013124
DAVISGALG000016925	ENSGALG00000013124
DAVISGALG000016926	ENSGALG00000013124
DAVISGALG000016928	ENSGALG00000013124
DAVISGALG000016929	ENSGALG00000013124
DAVISGALG000016932	ENSGALG00000013124
DAVISGALG000016936	ENSGALG00000013124
DAVISGALG000016941	ENSGALG00000013124
DAVISGALG000016945	ENSGALG00000013001
DAVISGALG000016949	ENSGALG00000013001
DAVISGALG000016954	ENSGALG00000013001
DAVISGALG000016956	ENSGALG00000013001
DAVISGALG000016958	ENSGALG00000013001
DAVISGALG000016967	ENSGALG00000013001
DAVISGALG000016968	ENSGALG00000013001
DAVISGALG000016969	ENSGALG00000013001
DAVISGALG000016970	ENSGALG00000013001
DAVISGALG000016976	ENSGALG00000013001
DAVISGALG000017000	ENSGALG00000013212
DAVISGALG000017032	ENSGALG00000022909
DAVISGALG000017034	ENSGALG00000022909
DAVISGALG000017035	ENSGALG00000022909
DAVISGALG000017043	ENSGALG00000013149
DAVISGALG000017066	ENSGALG00000013624
DAVISGALG000017079	ALDBGALG0000002688
DAVISGALG000017082	ENSGALG00000013605
DAVISGALG000017089	ENSGALG00000013605
DAVISGALG000017091	ENSGALG00000013605
DAVISGALG000017092	ENSGALG00000013605
DAVISGALG000017205	ENSGALG00000013657
DAVISGALG000017211	ALDBGALG0000002305
DAVISGALG000017220	ALDBGALG0000002293
DAVISGALG000017222	ALDBGALG0000002293
DAVISGALG000017224	ALDBGALG0000002293
DAVISGALG000017231	ALDBGALG0000002293
DAVISGALG000017247	NONGGAG008527
DAVISGALG000017252	ENSGALG00000013155
DAVISGALG000017257	NONGGAG008807
DAVISGALG000017280	107052680
DAVISGALG000017282	ENSGALG00000013748
DAVISGALG000017283	ENSGALG00000013748
DAVISGALG000017297	ENSGALG00000041358
DAVISGALG000017298	ENSGALG00000041358
DAVISGALG000017309	ENSGALG00000041358
DAVISGALG000017310	ENSGALG00000041358
DAVISGALG000017313	ENSGALG00000041358
DAVISGALG000017314	ENSGALG00000041358
DAVISGALG000017315	ENSGALG00000041358
DAVISGALG000017316	INRAGALG00000007543
DAVISGALG000017320	NONGGAG008542
DAVISGALG000017330	NONGGAG008830
DAVISGALG000017332	ALDBGALG0000002693
DAVISGALG000017333	NONGGAG002480
DAVISGALG000017340	ENSGALG00000019509
DAVISGALG000017350	NONGGAG008833
DAVISGALG000017365	ALDBGALG0000002697
DAVISGALG000017380	ENSGALG00000013753
DAVISGALG000017382	ENSGALG00000013753
DAVISGALG000017387	ENSGALG00000013753
DAVISGALG000017389	ENSGALG00000013753
DAVISGALG000017393	ENSGALG00000013753
DAVISGALG000017394	ENSGALG00000013753
DAVISGALG000017395	ENSGALG00000013753
DAVISGALG000017407	NONGGAG002491
DAVISGALG000017410	ENSGALG00000013817
DAVISGALG000017411	ENSGALG00000013817
DAVISGALG000017424	ENSGALG00000000894
DAVISGALG000017442	INRAGALG00000102507;INRAGALG00000102508
DAVISGALG000017443	INRAGALG00000007628
DAVISGALG000017454	ENSGALG00000008399
DAVISGALG000017461	ENSGALG00000013814
DAVISGALG000017465	ENSGALG00000013785
DAVISGALG000017468	ENSGALG00000013785
DAVISGALG000017469	ENSGALG00000013785
DAVISGALG000017470	ENSGALG00000013785
DAVISGALG000017471	INRAGALG00000007649
DAVISGALG000017472	ENSGALG00000013785
DAVISGALG000017473	ENSGALG00000013785
DAVISGALG000017489	ENSGALG00000032092
DAVISGALG000017495	ENSGALG00000008400
DAVISGALG000017496	ENSGALG00000008400
DAVISGALG000017513	ENSGALG00000014758
DAVISGALG000017522	NONGGAG002502
DAVISGALG000017528	ENSGALG00000038316
DAVISGALG000017547	INRAGALG00000007660
DAVISGALG000017556	INRAGALG00000007670;INRAGALG00000007672
DAVISGALG000017568	ENSGALG00000038678
DAVISGALG000017572	ENSGALG00000014847
DAVISGALG000017596	ENSGALG00000014811
DAVISGALG000017612	ENSGALG00000014910
DAVISGALG000017613	ENSGALG00000014910
DAVISGALG000017630	ENSGALG00000031284
DAVISGALG000017635	ENSGALG00000031284
DAVISGALG000017642	ENSGALG00000031284
DAVISGALG000017644	ENSGALG00000031284
DAVISGALG000017645	ENSGALG00000031284
DAVISGALG000017647	ENSGALG00000031284
DAVISGALG000017648	ENSGALG00000031284
DAVISGALG000017653	ENSGALG00000014922
DAVISGALG000017674	ENSGALG00000014974
DAVISGALG000017675	107051995
DAVISGALG000017686	ALDBGALG0000002331
DAVISGALG000017689	ENSGALG00000014976
DAVISGALG000017719	ENSGALG00000014998
DAVISGALG000017720	ENSGALG00000014998
DAVISGALG000017736	ENSGALG00000015086
DAVISGALG000017743	ENSGALG00000015128
DAVISGALG000017748	NONGGAG002511
DAVISGALG000017755	ENSGALG00000015056
DAVISGALG000017758	INRAGALG00000007766
DAVISGALG000017763	ENSGALG00000015064
DAVISGALG000017775	ENSGALG00000015124
DAVISGALG000017790	ENSGALG00000015142
DAVISGALG000017806	ENSGALG00000015132
DAVISGALG000017819	ENSGALG00000015157
DAVISGALG000017833	INRAGALG00000007817
DAVISGALG000017837	ENSGALG00000015112
DAVISGALG000017840	ENSGALG00000015112
DAVISGALG000017842	ENSGALG00000015112
DAVISGALG000017843	ENSGALG00000015112
DAVISGALG000017844	ENSGALG00000015112
DAVISGALG000017847	ENSGALG00000015112
DAVISGALG000017848	ENSGALG00000015112
DAVISGALG000017850	ENSGALG00000015112
DAVISGALG000017857	ENSGALG00000015112
DAVISGALG000017866	ENSGALG00000014793
DAVISGALG000017867	ENSGALG00000014793
DAVISGALG000017868	ENSGALG00000014793
DAVISGALG000017872	ENSGALG00000014793
DAVISGALG000017874	ENSGALG00000014793
DAVISGALG000017875	ENSGALG00000014793
DAVISGALG000017877	ENSGALG00000014793
DAVISGALG000017885	INRAGALG00000007712
DAVISGALG000017891	ENSGALG00000031453
DAVISGALG000017893	ENSGALG00000015181
DAVISGALG000017895	ENSGALG00000015181
DAVISGALG000017955	INRAGALG00000007828
DAVISGALG000017957	INRAGALG00000007830
DAVISGALG000017959	INRAGALG00000007830;INRAGALG00000007832
DAVISGALG000017966	ENSGALG00000015211
DAVISGALG000017968	ENSGALG00000015211
DAVISGALG000017971	ENSGALG00000015211
DAVISGALG000017972	ENSGALG00000015211
DAVISGALG000017976	ENSGALG00000015211
DAVISGALG000017980	ENSGALG00000015211
DAVISGALG000018002	ENSGALG00000015259
DAVISGALG000018005	ENSGALG00000015259
DAVISGALG000018025	ENSGALG00000015254
DAVISGALG000018052	ENSGALG00000040322
DAVISGALG000018054	INRAGALG00000007857;INRAGALG00000007858
DAVISGALG000018055	INRAGALG00000007857
DAVISGALG000018060	INRAGALG00000007868
DAVISGALG000018064	ENSGALG00000031035
DAVISGALG000018072	ENSGALG00000035429
DAVISGALG000018073	ENSGALG00000035429
DAVISGALG000018074	ENSGALG00000035429
DAVISGALG000018075	ENSGALG00000035429
DAVISGALG000018076	ENSGALG00000035429
DAVISGALG000018079	ENSGALG00000035429
DAVISGALG000018080	ENSGALG00000035429
DAVISGALG000018082	ENSGALG00000035429
DAVISGALG000018084	ENSGALG00000035429
DAVISGALG000018088	ENSGALG00000035429
DAVISGALG000018089	ENSGALG00000035429
DAVISGALG000018090	ENSGALG00000035429
DAVISGALG000018092	ENSGALG00000035429
DAVISGALG000018093	ENSGALG00000035429
DAVISGALG000018095	ENSGALG00000035429
DAVISGALG000018096	ENSGALG00000035429
DAVISGALG000018201	ENSGALG00000030660
DAVISGALG000018207	ENSGALG00000038395
DAVISGALG000018212	ENSGALG00000041327
DAVISGALG000018225	ENSGALG00000029435
DAVISGALG000018227	ENSGALG00000029435
DAVISGALG000018229	ENSGALG00000029435
DAVISGALG000018230	ENSGALG00000029435
DAVISGALG000018232	ENSGALG00000029435
DAVISGALG000018234	ENSGALG00000029435
DAVISGALG000018248	ENSGALG00000039102
DAVISGALG000018249	ENSGALG00000039102
DAVISGALG000018250	ENSGALG00000039102
DAVISGALG000018251	ENSGALG00000039102
DAVISGALG000018252	ENSGALG00000039102
DAVISGALG000018256	ENSGALG00000039102
DAVISGALG000018259	ENSGALG00000039102
DAVISGALG000018313	ENSGALG00000034610
DAVISGALG000018320	ENSGALG00000039553
DAVISGALG000018325	ENSGALG00000042354
DAVISGALG000018326	ENSGALG00000042354
DAVISGALG000018329	ENSGALG00000042354
DAVISGALG000018333	ENSGALG00000042354
DAVISGALG000018354	ENSGALG00000036017
DAVISGALG000018357	ENSGALG00000036017
DAVISGALG000018368	ENSGALG00000043033
DAVISGALG000018370	ENSGALG00000043033
DAVISGALG000018372	INRAGALG00000008000
DAVISGALG000018378	ENSGALG00000031693
DAVISGALG000018396	ENSGALG00000035845
DAVISGALG000018397	ENSGALG00000035845
DAVISGALG000018398	ENSGALG00000035845
DAVISGALG000018399	ENSGALG00000035845
DAVISGALG000018435	ENSGALG00000035932
DAVISGALG000018436	ENSGALG00000035932
DAVISGALG000018444	INRAGALG00000008032
DAVISGALG000018456	ENSGALG00000039081
DAVISGALG000018469	ENSGALG00000031390
DAVISGALG000018471	ENSGALG00000031390
DAVISGALG000018486	INRAGALG00000008041
DAVISGALG000018496	INRAGALG00000008025
DAVISGALG000018507	ENSGALG00000037164
DAVISGALG000018508	ENSGALG00000037164
DAVISGALG000018509	ENSGALG00000037164
DAVISGALG000018530	ENSGALG00000030011
DAVISGALG000018531	ENSGALG00000030011
DAVISGALG000018552	INRAGALG00000008063;INRAGALG00000008064
DAVISGALG000018559	INRAGALG00000008075
DAVISGALG000018570	ENSGALG00000041795
DAVISGALG000018573	ENSGALG00000041795
DAVISGALG000018597	ENSGALG00000036938
DAVISGALG000018599	ENSGALG00000036938
DAVISGALG000018602	ENSGALG00000036938
DAVISGALG000018603	ENSGALG00000036938
DAVISGALG000018604	ENSGALG00000036938
DAVISGALG000018605	ENSGALG00000036938
DAVISGALG000018608	ENSGALG00000036938
DAVISGALG000018609	ENSGALG00000036938
DAVISGALG000018612	ENSGALG00000036938
DAVISGALG000018613	ENSGALG00000036938
DAVISGALG000018614	ENSGALG00000036938
DAVISGALG000018620	ENSGALG00000036938
DAVISGALG000018621	ENSGALG00000036938
DAVISGALG000018624	ENSGALG00000036938
DAVISGALG000018625	ENSGALG00000036938
DAVISGALG000018626	ENSGALG00000036938
DAVISGALG000018640	INRAGALG00000008122
DAVISGALG000018671	ENSGALG00000037955
DAVISGALG000018681	NONGGAG008882
DAVISGALG000018690	ENSGALG00000032031
DAVISGALG000018695	ENSGALG00000032031
DAVISGALG000018700	INRAGALG00000008136
DAVISGALG000018706	ENSGALG00000030185
DAVISGALG000018709	107052765
DAVISGALG000018718	ENSGALG00000031424
DAVISGALG000018733	ENSGALG00000032718
DAVISGALG000018737	ENSGALG00000041179
DAVISGALG000018739	ENSGALG00000041179
DAVISGALG000018743	ENSGALG00000041179
DAVISGALG000018762	ENSGALG00000032850
DAVISGALG000018766	ENSGALG00000032850
DAVISGALG000018767	ENSGALG00000032850
DAVISGALG000018768	ENSGALG00000032850
DAVISGALG000018770	ENSGALG00000032850
DAVISGALG000018773	ENSGALG00000044792
DAVISGALG000018785	ENSGALG00000041179
DAVISGALG000018792	INRAGALG00000008175
DAVISGALG000018804	ENSGALG00000038772
DAVISGALG000018813	ENSGALG00000037997
DAVISGALG000018823	INRAGALG00000008200
DAVISGALG000018825	ENSGALG00000037687
DAVISGALG000018886	INRAGALG00000008256
DAVISGALG000018925	INRAGALG00000008247
DAVISGALG000018926	INRAGALG00000008247
DAVISGALG000018943	NONGGAG008629
DAVISGALG000018950	ENSGALG00000031700
DAVISGALG000018951	ENSGALG00000031700
DAVISGALG000018952	ENSGALG00000031700
DAVISGALG000018953	ENSGALG00000031700
DAVISGALG000018954	ENSGALG00000031700
DAVISGALG000018956	ENSGALG00000031700
DAVISGALG000018959	ENSGALG00000031700
DAVISGALG000018961	ENSGALG00000031700
DAVISGALG000018963	ENSGALG00000031700
DAVISGALG000018964	ENSGALG00000031700
DAVISGALG000018968	ENSGALG00000031700
DAVISGALG000018969	ENSGALG00000031700
DAVISGALG000018973	ENSGALG00000031700
DAVISGALG000018979	NONGGAG008632
DAVISGALG000018999	ENSGALG00000040256
DAVISGALG000019002	ENSGALG00000040256
DAVISGALG000019005	ENSGALG00000040256
DAVISGALG000019009	ENSGALG00000040256
DAVISGALG000019010	ENSGALG00000040256
DAVISGALG000019014	ENSGALG00000040256
DAVISGALG000019018	ENSGALG00000040256
DAVISGALG000019019	ENSGALG00000040256
DAVISGALG000019023	NONGGAG008891
DAVISGALG000019026	ENSGALG00000040256
DAVISGALG000019037	ENSGALG00000040079
DAVISGALG000019038	ENSGALG00000040079
DAVISGALG000019039	ENSGALG00000040079
DAVISGALG000019042	ENSGALG00000040079
DAVISGALG000019046	ENSGALG00000040079
DAVISGALG000019048	ENSGALG00000040079
DAVISGALG000019050	ENSGALG00000040079
DAVISGALG000019051	ENSGALG00000040079
DAVISGALG000019053	ENSGALG00000040079
DAVISGALG000019055	ENSGALG00000040079
DAVISGALG000019062	ENSGALG00000040079
DAVISGALG000019077	ENSGALG00000043787
DAVISGALG000019078	ENSGALG00000043787
DAVISGALG000019079	INRAGALG00000008293
DAVISGALG000019081	ENSGALG00000032746
DAVISGALG000019087	ENSGALG00000043193
DAVISGALG000019092	ENSGALG00000037675
DAVISGALG000019097	ENSGALG00000039013
DAVISGALG000019099	ENSGALG00000039013
DAVISGALG000019233	ENSGALG00000041969
DAVISGALG000019236	ENSGALG00000041969
DAVISGALG000019241	ENSGALG00000041969
DAVISGALG000019243	ENSGALG00000041969
DAVISGALG000019248	INRAGALG00000008348
DAVISGALG000019269	ENSGALG00000033453
DAVISGALG000019270	ENSGALG00000033453
DAVISGALG000019286	ENSGALG00000036490
DAVISGALG000019287	ENSGALG00000036490
DAVISGALG000019294	ENSGALG00000030251
DAVISGALG000019296	ENSGALG00000030251
DAVISGALG000019306	ENSGALG00000039509
DAVISGALG000019314	ENSGALG00000037618
DAVISGALG000019322	ENSGALG00000037618
DAVISGALG000019323	ENSGALG00000037618
DAVISGALG000019333	ENSGALG00000037626
DAVISGALG000019334	ENSGALG00000037626
DAVISGALG000019342	ENSGALG00000037626
DAVISGALG000019344	ENSGALG00000037626
DAVISGALG000019359	ENSGALG00000031519
DAVISGALG000019378	ENSGALG00000037773
DAVISGALG000019403	ENSGALG00000037285
DAVISGALG000019490	ENSGALG00000034971
DAVISGALG000019491	INRAGALG00000008415
DAVISGALG000019493	NONGGAG002688
DAVISGALG000019503	ENSGALG00000043265
DAVISGALG000019533	ENSGALG00000037014
DAVISGALG000019544	ENSGALG00000042766
DAVISGALG000019549	NONGGAG002682;INRAGALG00000008394
DAVISGALG000019567	ENSGALG00000031741
DAVISGALG000019578	INRAGALG00000008399
DAVISGALG000019628	ENSGALG00000043587
DAVISGALG000019639	ENSGALG00000037901
DAVISGALG000019642	ENSGALG00000037901
DAVISGALG000019645	ENSGALG00000037901
DAVISGALG000019655	ENSGALG00000043080
DAVISGALG000019656	ENSGALG00000043080
DAVISGALG000019671	ENSGALG00000007845
DAVISGALG000019685	ENSGALG00000029476
DAVISGALG000019686	ENSGALG00000029476
DAVISGALG000019709	ENSGALG00000004455
DAVISGALG000019713	ENSGALG00000004455
DAVISGALG000019714	ENSGALG00000004455
DAVISGALG000019715	ENSGALG00000004455
DAVISGALG000019736	ENSGALG00000008163
DAVISGALG000019766	ENSGALG00000039040
DAVISGALG000019775	ENSGALG00000044730
DAVISGALG000019794	ALDBGALG0000003352
DAVISGALG000019803	ENSGALG00000008445
DAVISGALG000019806	ENSGALG00000008416
DAVISGALG000019808	ENSGALG00000008416
DAVISGALG000019855	ENSGALG00000029261
DAVISGALG000019856	NONGGAG003319
DAVISGALG000019857	ENSGALG00000029261
DAVISGALG000019863	ENSGALG00000036640
DAVISGALG000019892	ENSGALG00000038345
DAVISGALG000019898	INRAGALG00000009994
DAVISGALG000019901	ENSGALG00000009100
DAVISGALG000019908	ENSGALG00000020084
DAVISGALG000019914	ENSGALG00000038432
DAVISGALG000019927	ENSGALG00000008998
DAVISGALG000019938	ENSGALG00000009078
DAVISGALG000019942	ENSGALG00000009056
DAVISGALG000019945	ENSGALG00000009056
DAVISGALG000019965	ENSGALG00000033553
DAVISGALG000019969	INRAGALG00000010020
DAVISGALG000019971	INRAGALG00000010020
DAVISGALG000019972	INRAGALG00000010020
DAVISGALG000019973	INRAGALG00000010020
DAVISGALG000019974	INRAGALG00000010020
DAVISGALG000019975	INRAGALG00000010020
DAVISGALG000019981	107052016
DAVISGALG000019987	ENSGALG00000008944
DAVISGALG000019989	ENSGALG00000008969
DAVISGALG000019991	ENSGALG00000008944
DAVISGALG000020017	ENSGALG00000008828
DAVISGALG000020022	ENSGALG00000026298
DAVISGALG000020029	INRAGALG00000010038
DAVISGALG000020039	ENSGALG00000008778
DAVISGALG000020040	ENSGALG00000008778
DAVISGALG000020051	ENSGALG00000008866
DAVISGALG000020056	ENSGALG00000008855
DAVISGALG000020057	ENSGALG00000008847
DAVISGALG000020067	INRAGALG00000103486;INRAGALG00000103487
DAVISGALG000020071	ALDBGALG0000003692
DAVISGALG000020075	ENSGALG00000031638;ENSGALG00000041626
DAVISGALG000020077	ENSGALG00000031638;ENSGALG00000041626
DAVISGALG000020079	ENSGALG00000031638;ENSGALG00000041626
DAVISGALG000020080	ENSGALG00000031638;ENSGALG00000041626
DAVISGALG000020081	ENSGALG00000031638;ENSGALG00000041626
DAVISGALG000020082	ENSGALG00000031638;ENSGALG00000041626
DAVISGALG000020083	ENSGALG00000031638;ENSGALG00000041626
DAVISGALG000020100	INRAGALG00000103198
DAVISGALG000020103	ENSGALG00000008745
DAVISGALG000020105	ENSGALG00000008741
DAVISGALG000020109	ENSGALG00000009107
DAVISGALG000020113	ENSGALG00000009107
DAVISGALG000020114	ENSGALG00000009107
DAVISGALG000020115	ENSGALG00000009107
DAVISGALG000020117	ENSGALG00000009107
DAVISGALG000020120	ENSGALG00000009107
DAVISGALG000020121	ENSGALG00000009107
DAVISGALG000020122	ENSGALG00000009107
DAVISGALG000020128	ENSGALG00000009107
DAVISGALG000020129	ENSGALG00000009107
DAVISGALG000020132	ENSGALG00000009107
DAVISGALG000020134	ENSGALG00000009107
DAVISGALG000020136	ENSGALG00000009107
DAVISGALG000020137	ENSGALG00000034941
DAVISGALG000020138	ENSGALG00000009107
DAVISGALG000020139	ENSGALG00000009107
DAVISGALG000020141	ENSGALG00000009107
DAVISGALG000020143	ENSGALG00000009107
DAVISGALG000020144	ENSGALG00000009107
DAVISGALG000020147	ENSGALG00000009107
DAVISGALG000020151	ENSGALG00000009107
DAVISGALG000020152	ENSGALG00000009107
DAVISGALG000020154	ENSGALG00000009107
DAVISGALG000020160	ENSGALG00000009107
DAVISGALG000020163	ENSGALG00000009107
DAVISGALG000020179	ENSGALG00000008734
DAVISGALG000020184	ENSGALG00000008734
DAVISGALG000020193	NONGGAG003389
DAVISGALG000020197	ENSGALG00000009016
DAVISGALG000020202	107052858
DAVISGALG000020209	NONGGAG009427;NONGGAG003394
DAVISGALG000020210	INRAGALG00000010098
DAVISGALG000020212	ENSGALG00000028587
DAVISGALG000020237	ENSGALG00000009082
DAVISGALG000020244	ENSGALG00000009068
DAVISGALG000020252	INRAGALG00000010091
DAVISGALG000020270	INRAGALG00000010125
DAVISGALG000020271	NONGGAG009427
DAVISGALG000020280	ENSGALG00000033140
DAVISGALG000020285	107052870
DAVISGALG000020290	ENSGALG00000023773
DAVISGALG000020291	ENSGALG00000023773
DAVISGALG000020308	INRAGALG00000009980
DAVISGALG000020335	INRAGALG00000103187
DAVISGALG000020336	INRAGALG00000103187
DAVISGALG000020337	INRAGALG00000103187
DAVISGALG000020338	INRAGALG00000103187
DAVISGALG000020339	INRAGALG00000103187;INRAGALG00000103188
DAVISGALG000020347	NONGGAG009406
DAVISGALG000020351	ENSGALG00000037200
DAVISGALG000020364	ALDBGALG0000003695
DAVISGALG000020366	ALDBGALG0000003695
DAVISGALG000020371	ENSGALG00000008875
DAVISGALG000020378	ENSGALG00000008875
DAVISGALG000020379	NONGGAG009172
DAVISGALG000020380	NONGGAG009172
DAVISGALG000020381	ENSGALG00000008875
DAVISGALG000020383	ENSGALG00000008875
DAVISGALG000020389	ENSGALG00000008875
DAVISGALG000020390	ENSGALG00000008875
DAVISGALG000020393	ENSGALG00000008875
DAVISGALG000020397	ENSGALG00000008875
DAVISGALG000020399	ENSGALG00000008875
DAVISGALG000020400	ENSGALG00000008875
DAVISGALG000020401	ENSGALG00000008875
DAVISGALG000020402	ENSGALG00000008875
DAVISGALG000020403	ENSGALG00000008875
DAVISGALG000020421	ENSGALG00000008627
DAVISGALG000020422	ENSGALG00000008627
DAVISGALG000020423	ENSGALG00000008627
DAVISGALG000020439	107052875
DAVISGALG000020446	INRAGALG00000010147
DAVISGALG000020447	ENSGALG00000008544
DAVISGALG000020448	ENSGALG00000008544
DAVISGALG000020449	ENSGALG00000008544
DAVISGALG000020450	NONGGAG009433
DAVISGALG000020454	INRAGALG00000010143
DAVISGALG000020455	INRAGALG00000010146
DAVISGALG000020471	ENSGALG00000039720
DAVISGALG000020476	ENSGALG00000039720
DAVISGALG000020506	ENSGALG00000009130
DAVISGALG000020513	NONGGAG009436
DAVISGALG000020521	ALDBGALG0000003700
DAVISGALG000020556	ENSGALG00000009303
DAVISGALG000020566	ENSGALG00000043081
DAVISGALG000020592	ENSGALG00000009388
DAVISGALG000020614	ENSGALG00000009483
DAVISGALG000020615	ENSGALG00000009483
DAVISGALG000020640	ENSGALG00000009503
DAVISGALG000020648	NONGGAG009181
DAVISGALG000020649	NONGGAG009181
DAVISGALG000020657	ENSGALG00000009627
DAVISGALG000020658	ENSGALG00000009627
DAVISGALG000020661	ENSGALG00000009627
DAVISGALG000020676	ENSGALG00000009791
DAVISGALG000020679	ENSGALG00000009791
DAVISGALG000020699	INRAGALG00000103526
DAVISGALG000020720	ENSGALG00000009822
DAVISGALG000020725	INRAGALG00000010274
DAVISGALG000020745	ENSGALG00000009877
DAVISGALG000020767	ENSGALG00000009884
DAVISGALG000020777	ENSGALG00000009896
DAVISGALG000020779	ENSGALG00000009896
DAVISGALG000020787	ENSGALG00000032298
DAVISGALG000020788	ENSGALG00000009848
DAVISGALG000020790	ENSGALG00000009848
DAVISGALG000020792	INRAGALG00000010270
DAVISGALG000020800	ENSGALG00000042313
DAVISGALG000020806	ENSGALG00000009871
DAVISGALG000020816	ENSGALG00000009915
DAVISGALG000020817	ENSGALG00000009915
DAVISGALG000020818	ENSGALG00000009915
DAVISGALG000020828	ENSGALG00000009915
DAVISGALG000020851	ENSGALG00000009947
DAVISGALG000020858	ENSGALG00000009954
DAVISGALG000020881	ENSGALG00000009925
DAVISGALG000020883	ENSGALG00000009925
DAVISGALG000020892	INRAGALG00000010347
DAVISGALG000020898	ENSGALG00000009967
DAVISGALG000020899	ENSGALG00000009967
DAVISGALG000020900	ENSGALG00000009967
DAVISGALG000020911	INRAGALG00000010328
DAVISGALG000020921	ENSGALG00000009932
DAVISGALG000020935	ENSGALG00000010005
DAVISGALG000020938	ENSGALG00000010005
DAVISGALG000020952	ENSGALG00000035800
DAVISGALG000020955	ENSGALG00000035800
DAVISGALG000020959	ENSGALG00000035800
DAVISGALG000020965	ENSGALG00000010020
DAVISGALG000020966	ENSGALG00000010020
DAVISGALG000020970	NONGGAG009465
DAVISGALG000020973	ENSGALG00000010020
DAVISGALG000020979	INRAGALG00000103237
DAVISGALG000020988	ENSGALG00000010000
DAVISGALG000020989	ENSGALG00000010000
DAVISGALG000020991	ENSGALG00000010000
DAVISGALG000020994	ENSGALG00000010000
DAVISGALG000020995	ENSGALG00000010000
DAVISGALG000021001	ENSGALG00000010000
DAVISGALG000021002	ENSGALG00000010000
DAVISGALG000021003	ENSGALG00000010000
DAVISGALG000021012	INRAGALG00000010382
DAVISGALG000021057	ENSGALG00000042797
DAVISGALG000021060	ENSGALG00000042797
DAVISGALG000021072	ENSGALG00000010051
DAVISGALG000021078	INRAGALG00000010402
DAVISGALG000021084	ENSGALG00000010068
DAVISGALG000021085	107052915
DAVISGALG000021111	ENSGALG00000036544
DAVISGALG000021116	ENSGALG00000010055
DAVISGALG000021120	ENSGALG00000010055
DAVISGALG000021123	ENSGALG00000010055
DAVISGALG000021125	ENSGALG00000010055
DAVISGALG000021130	ENSGALG00000010055
DAVISGALG000021132	ENSGALG00000010055
DAVISGALG000021133	ENSGALG00000010055
DAVISGALG000021139	ENSGALG00000010039
DAVISGALG000021140	NONGGAG009195
DAVISGALG000021141	ENSGALG00000010039
DAVISGALG000021145	ENSGALG00000010039
DAVISGALG000021151	ENSGALG00000010043
DAVISGALG000021156	ENSGALG00000010043
DAVISGALG000021159	INRAGALG00000010387
DAVISGALG000021178	ENSGALG00000010131
DAVISGALG000021181	ENSGALG00000010131
DAVISGALG000021182	ENSGALG00000010131
DAVISGALG000021183	ENSGALG00000010131
DAVISGALG000021185	ENSGALG00000010131
DAVISGALG000021186	ENSGALG00000010131
DAVISGALG000021187	ENSGALG00000010131
DAVISGALG000021256	ENSGALG00000010134
DAVISGALG000021257	ENSGALG00000010134
DAVISGALG000021271	ENSGALG00000010580
DAVISGALG000021272	ENSGALG00000010580
DAVISGALG000021274	107052893
DAVISGALG000021275	ENSGALG00000010583
DAVISGALG000021277	ENSGALG00000027624
DAVISGALG000021290	NONGGAG009475
DAVISGALG000021308	ENSGALG00000032640
DAVISGALG000021310	ENSGALG00000032640
DAVISGALG000021312	ENSGALG00000032640
DAVISGALG000021320	ENSGALG00000032640
DAVISGALG000021367	ENSGALG00000009645
DAVISGALG000021368	ENSGALG00000009645
DAVISGALG000021369	ENSGALG00000009645
DAVISGALG000021370	NONGGAG009453
DAVISGALG000021372	NONGGAG009453
DAVISGALG000021373	NONGGAG009453
DAVISGALG000021376	NONGGAG009453
DAVISGALG000021377	ENSGALG00000009645
DAVISGALG000021378	ENSGALG00000009645
DAVISGALG000021384	ENSGALG00000009645
DAVISGALG000021385	ENSGALG00000009645
DAVISGALG000021387	ENSGALG00000009645
DAVISGALG000021390	ENSGALG00000009645
DAVISGALG000021391	ENSGALG00000009645
DAVISGALG000021392	ENSGALG00000009645
DAVISGALG000021393	ENSGALG00000009645
DAVISGALG000021395	ENSGALG00000009645
DAVISGALG000021397	ENSGALG00000009645
DAVISGALG000021398	ENSGALG00000009645
DAVISGALG000021399	ENSGALG00000009645
DAVISGALG000021401	NONGGAG009455
DAVISGALG000021402	NONGGAG009455
DAVISGALG000021403	NONGGAG009455
DAVISGALG000021404	ENSGALG00000009645
DAVISGALG000021405	NONGGAG009455
DAVISGALG000021407	NONGGAG009455
DAVISGALG000021408	ENSGALG00000009645
DAVISGALG000021410	ENSGALG00000009645
DAVISGALG000021413	ENSGALG00000009645
DAVISGALG000021414	ENSGALG00000009645
DAVISGALG000021415	ENSGALG00000009645
DAVISGALG000021423	ENSGALG00000009645
DAVISGALG000021424	ENSGALG00000009645
DAVISGALG000021429	ENSGALG00000044419
DAVISGALG000021435	ENSGALG00000010538
DAVISGALG000021440	ENSGALG00000010541
DAVISGALG000021441	ENSGALG00000010541
DAVISGALG000021454	ENSGALG00000010541
DAVISGALG000021459	INRAGALG00000010496
DAVISGALG000021461	ENSGALG00000034684
DAVISGALG000021479	ENSGALG00000010702
DAVISGALG000021507	ENSGALG00000010733
DAVISGALG000021512	ENSGALG00000010733
DAVISGALG000021516	107052978
DAVISGALG000021535	ENSGALG00000034081
DAVISGALG000021536	ENSGALG00000034081
DAVISGALG000021537	ENSGALG00000034081
DAVISGALG000021538	ENSGALG00000034081
DAVISGALG000021539	ENSGALG00000034081
DAVISGALG000021542	ENSGALG00000034081
DAVISGALG000021567	ENSGALG00000010778
DAVISGALG000021570	ENSGALG00000010778
DAVISGALG000021575	ENSGALG00000039772
DAVISGALG000021577	ENSGALG00000039772
DAVISGALG000021578	ENSGALG00000039772
DAVISGALG000021581	ENSGALG00000039772
DAVISGALG000021590	ENSGALG00000039772
DAVISGALG000021591	ENSGALG00000039772
DAVISGALG000021624	ENSGALG00000011000
DAVISGALG000021633	ENSGALG00000011008
DAVISGALG000021635	ENSGALG00000011003
DAVISGALG000021648	INRAGALG00000103290
DAVISGALG000021665	ENSGALG00000011013
DAVISGALG000021683	ENSGALG00000037506
DAVISGALG000021690	ENSGALG00000037506
DAVISGALG000021692	ENSGALG00000037506
DAVISGALG000021699	ENSGALG00000039349
DAVISGALG000021702	ENSGALG00000039349
DAVISGALG000021706	ENSGALG00000039349
DAVISGALG000021707	ENSGALG00000039349
DAVISGALG000021713	ENSGALG00000010812
DAVISGALG000021714	ENSGALG00000010812
DAVISGALG000021722	ENSGALG00000010812
DAVISGALG000021729	ENSGALG00000010812
DAVISGALG000021731	ENSGALG00000010812
DAVISGALG000021749	ENSGALG00000034003
DAVISGALG000021756	INRAGALG00000010561
DAVISGALG000021787	ENSGALG00000011106
DAVISGALG000021789	ENSGALG00000011106
DAVISGALG000021791	ENSGALG00000011106
DAVISGALG000021792	ENSGALG00000011106
DAVISGALG000021823	ENSGALG00000010664
DAVISGALG000021824	ENSGALG00000010664
DAVISGALG000021827	ENSGALG00000010664
DAVISGALG000021833	ENSGALG00000032780
DAVISGALG000021839	ALDBGALG0000003788
DAVISGALG000021854	INRAGALG00000010672;INRAGALG00000010673
DAVISGALG000021858	ENSGALG00000011180
DAVISGALG000021875	ENSGALG00000034053
DAVISGALG000021893	INRAGALG00000010705
DAVISGALG000021911	ENSGALG00000011473
DAVISGALG000021918	ENSGALG00000011473
DAVISGALG000021920	NONGGAG009507
DAVISGALG000021923	ENSGALG00000011473
DAVISGALG000021926	ENSGALG00000011473
DAVISGALG000021930	ENSGALG00000011473
DAVISGALG000021941	ENSGALG00000011329
DAVISGALG000021948	ENSGALG00000011329
DAVISGALG000021952	NONGGAG009226
DAVISGALG000021964	ENSGALG00000011341
DAVISGALG000021977	ENSGALG00000020003
DAVISGALG000021987	INRAGALG00000010775
DAVISGALG000021996	INRAGALG00000010723
DAVISGALG000022023	ENSGALG00000011537
DAVISGALG000022027	ENSGALG00000011537
DAVISGALG000022034	ENSGALG00000011663
DAVISGALG000022042	INRAGALG00000010784
DAVISGALG000022050	ENSGALG00000012275
DAVISGALG000022059	ENSGALG00000012289
DAVISGALG000022104	ENSGALG00000012297
DAVISGALG000022113	ENSGALG00000012336
DAVISGALG000022114	ENSGALG00000012336
DAVISGALG000022116	ENSGALG00000012336
DAVISGALG000022118	ENSGALG00000012336
DAVISGALG000022121	NONGGAG009513
DAVISGALG000022139	INRAGALG00000010828
DAVISGALG000022148	ENSGALG00000012345
DAVISGALG000022149	ENSGALG00000012345
DAVISGALG000022150	ENSGALG00000012345
DAVISGALG000022152	ENSGALG00000012345
DAVISGALG000022156	ENSGALG00000012345
DAVISGALG000022158	ENSGALG00000012345
DAVISGALG000022166	ENSGALG00000012342
DAVISGALG000022167	ENSGALG00000012342
DAVISGALG000022168	ENSGALG00000012342
DAVISGALG000022172	ENSGALG00000012342
DAVISGALG000022174	ENSGALG00000012342
DAVISGALG000022176	ENSGALG00000012342
DAVISGALG000022183	NONGGAG009239
DAVISGALG000022191	ENSGALG00000041575
DAVISGALG000022204	ENSGALG00000036240
DAVISGALG000022209	ENSGALG00000012968
DAVISGALG000022232	ENSGALG00000012395
DAVISGALG000022234	ENSGALG00000012395
DAVISGALG000022239	ENSGALG00000012412
DAVISGALG000022241	ENSGALG00000012412
DAVISGALG000022245	ENSGALG00000012412
DAVISGALG000022246	ENSGALG00000012412
DAVISGALG000022253	INRAGALG00000010842
DAVISGALG000022256	ENSGALG00000026034
DAVISGALG000022266	ENSGALG00000012256
DAVISGALG000022271	ENSGALG00000012256
DAVISGALG000022274	ENSGALG00000012256
DAVISGALG000022277	ENSGALG00000012256
DAVISGALG000022279	ENSGALG00000012256
DAVISGALG000022281	ENSGALG00000012256
DAVISGALG000022282	ENSGALG00000012256
DAVISGALG000022284	ENSGALG00000012256
DAVISGALG000022286	ENSGALG00000012256
DAVISGALG000022287	ENSGALG00000012256
DAVISGALG000022289	ENSGALG00000012256
DAVISGALG000022290	ENSGALG00000012256
DAVISGALG000022292	ENSGALG00000012256
DAVISGALG000022293	ENSGALG00000012256
DAVISGALG000022299	ENSGALG00000012256
DAVISGALG000022326	ENSGALG00000044428
DAVISGALG000022343	ENSGALG00000013635
DAVISGALG000022344	ENSGALG00000013635
DAVISGALG000022345	ENSGALG00000013635
DAVISGALG000022363	107053009
DAVISGALG000022377	ENSGALG00000036005
DAVISGALG000022379	ENSGALG00000013647
DAVISGALG000022384	NONGGAG003595
DAVISGALG000022387	INRAGALG00000010890
DAVISGALG000022388	INRAGALG00000010890
DAVISGALG000022393	ENSGALG00000013710
DAVISGALG000022394	ENSGALG00000013710
DAVISGALG000022396	ENSGALG00000013695
DAVISGALG000022397	ENSGALG00000013695
DAVISGALG000022398	ENSGALG00000013695
DAVISGALG000022401	ENSGALG00000013695
DAVISGALG000022402	ENSGALG00000013695
DAVISGALG000022404	ENSGALG00000013695
DAVISGALG000022406	ENSGALG00000013695
DAVISGALG000022408	ENSGALG00000013695
DAVISGALG000022411	ENSGALG00000013695
DAVISGALG000022441	ENSGALG00000042638
DAVISGALG000022444	ENSGALG00000042638
DAVISGALG000022450	ENSGALG00000042638
DAVISGALG000022451	ENSGALG00000042638
DAVISGALG000022452	ENSGALG00000042638
DAVISGALG000022468	ENSGALG00000037377
DAVISGALG000022485	ENSGALG00000013737
DAVISGALG000022500	ENSGALG00000013683
DAVISGALG000022501	ENSGALG00000013683
DAVISGALG000022506	ENSGALG00000013683
DAVISGALG000022507	ENSGALG00000013683
DAVISGALG000022508	ENSGALG00000013683
DAVISGALG000022509	ENSGALG00000013683
DAVISGALG000022510	ENSGALG00000013683
DAVISGALG000022511	ENSGALG00000013683
DAVISGALG000022513	ENSGALG00000013683
DAVISGALG000022514	ENSGALG00000013683
DAVISGALG000022515	NONGGAG003591
DAVISGALG000022516	ENSGALG00000013683
DAVISGALG000022517	ENSGALG00000013683
DAVISGALG000022518	ENSGALG00000013683
DAVISGALG000022521	ENSGALG00000013683
DAVISGALG000022522	ENSGALG00000013683
DAVISGALG000022527	ENSGALG00000013683
DAVISGALG000022531	ENSGALG00000013683
DAVISGALG000022538	ENSGALG00000013780
DAVISGALG000022547	ENSGALG00000013768
DAVISGALG000022558	107053059
DAVISGALG000022566	ENSGALG00000013822
DAVISGALG000022574	INRAGALG00000010909
DAVISGALG000022579	INRAGALG00000010909
DAVISGALG000022581	INRAGALG00000010917;INRAGALG00000010918
DAVISGALG000022584	ENSGALG00000013795
DAVISGALG000022588	ENSGALG00000013803
DAVISGALG000022590	ENSGALG00000013803
DAVISGALG000022597	ENSGALG00000033771
DAVISGALG000022602	ENSGALG00000013829
DAVISGALG000022603	ENSGALG00000013829
DAVISGALG000022608	ENSGALG00000013824
DAVISGALG000022627	ENSGALG00000013861
DAVISGALG000022641	INRAGALG00000010965
DAVISGALG000022648	ENSGALG00000013874
DAVISGALG000022653	NONGGAG003603
DAVISGALG000022655	ENSGALG00000026981
DAVISGALG000022661	ENSGALG00000026981
DAVISGALG000022671	ENSGALG00000026981
DAVISGALG000022672	ENSGALG00000026981
DAVISGALG000022674	ENSGALG00000026981
DAVISGALG000022682	ENSGALG00000013956
DAVISGALG000022689	ALDBGALG0000003521
DAVISGALG000022693	INRAGALG00000103307
DAVISGALG000022702	ENSGALG00000011555
DAVISGALG000022703	ENSGALG00000011555
DAVISGALG000022706	ENSGALG00000011555
DAVISGALG000022709	ENSGALG00000011555
DAVISGALG000022710	ENSGALG00000011555
DAVISGALG000022711	ENSGALG00000011555
DAVISGALG000022712	ENSGALG00000011555
DAVISGALG000022713	ENSGALG00000011555
DAVISGALG000022714	ENSGALG00000011555
DAVISGALG000022721	ENSGALG00000011560
DAVISGALG000022729	ENSGALG00000011562
DAVISGALG000022730	ENSGALG00000011562
DAVISGALG000022732	ENSGALG00000011562
DAVISGALG000022733	ENSGALG00000011562
DAVISGALG000022736	NONGGAG009510
DAVISGALG000022737	ENSGALG00000011562
DAVISGALG000022738	ENSGALG00000011562
DAVISGALG000022739	ENSGALG00000011562
DAVISGALG000022745	NONGGAG009511
DAVISGALG000022747	ENSGALG00000011562
DAVISGALG000022750	ENSGALG00000011562
DAVISGALG000022753	ENSGALG00000011562
DAVISGALG000022785	ENSGALG00000013962
DAVISGALG000022791	ENSGALG00000013892
DAVISGALG000022798	ENSGALG00000013892
DAVISGALG000022799	ENSGALG00000013892
DAVISGALG000022801	ALDBGALG0000003826
DAVISGALG000022813	107052996
DAVISGALG000022814	107052996
DAVISGALG000022815	107052996
DAVISGALG000022820	ENSGALG00000013980
DAVISGALG000022828	INRAGALG00000010989
DAVISGALG000022830	ENSGALG00000013941
DAVISGALG000022832	ENSGALG00000013941
DAVISGALG000022833	ENSGALG00000013941
DAVISGALG000022834	ENSGALG00000013941
DAVISGALG000022836	INRAGALG00000010990
DAVISGALG000022838	INRAGALG00000103636
DAVISGALG000022851	ENSGALG00000031656
DAVISGALG000022854	NONGGAG009264
DAVISGALG000022855	NONGGAG009264;NONGGAG009265
DAVISGALG000022871	ENSGALG00000013993
DAVISGALG000022876	INRAGALG00000011028;INRAGALG00000011029
DAVISGALG000022884	ENSGALG00000040607
DAVISGALG000022907	ENSGALG00000032409
DAVISGALG000022916	ENSGALG00000034030
DAVISGALG000022919	ENSGALG00000034030
DAVISGALG000022941	ENSGALG00000031564
DAVISGALG000022955	ENSGALG00000042607
DAVISGALG000022959	ENSGALG00000037109;ENSGALG00000029794;ENSGALG00000035261
DAVISGALG000022975	ENSGALG00000014831
DAVISGALG000022985	ENSGALG00000014834
DAVISGALG000022987	INRAGALG00000011063
DAVISGALG000022996	ENSGALG00000013651
DAVISGALG000023001	ENSGALG00000042388
DAVISGALG000023005	ENSGALG00000042388
DAVISGALG000023008	ENSGALG00000042388
DAVISGALG000023011	ENSGALG00000042388
DAVISGALG000023041	ENSGALG00000014848
DAVISGALG000023044	ENSGALG00000014848
DAVISGALG000023045	ENSGALG00000014848
DAVISGALG000023047	NONGGAG009535
DAVISGALG000023048	NONGGAG009535
DAVISGALG000023049	NONGGAG009535
DAVISGALG000023072	107053077
DAVISGALG000023101	ENSGALG00000037423
DAVISGALG000023103	ENSGALG00000037423
DAVISGALG000023104	ENSGALG00000037423
DAVISGALG000023106	ENSGALG00000037423
DAVISGALG000023107	ENSGALG00000037423
DAVISGALG000023108	ENSGALG00000037423
DAVISGALG000023109	ENSGALG00000037423
DAVISGALG000023112	ENSGALG00000037423
DAVISGALG000023115	ENSGALG00000037423
DAVISGALG000023117	ENSGALG00000037423
DAVISGALG000023119	ENSGALG00000037423
DAVISGALG000023123	ENSGALG00000037423
DAVISGALG000023124	ENSGALG00000037423
DAVISGALG000023154	ENSGALG00000014892
DAVISGALG000023156	ENSGALG00000014892
DAVISGALG000023159	ENSGALG00000014892
DAVISGALG000023166	ENSGALG00000014907
DAVISGALG000023175	ENSGALG00000014878
DAVISGALG000023176	ENSGALG00000014878
DAVISGALG000023177	ENSGALG00000014878
DAVISGALG000023181	ENSGALG00000014878
DAVISGALG000023183	ENSGALG00000029204
DAVISGALG000023184	ENSGALG00000014878
DAVISGALG000023185	ENSGALG00000029204
DAVISGALG000023186	ENSGALG00000029204
DAVISGALG000023187	ENSGALG00000014878
DAVISGALG000023188	ENSGALG00000014878
DAVISGALG000023196	ENSGALG00000029011
DAVISGALG000023197	NONGGAG009287
DAVISGALG000023198	ENSGALG00000029011
DAVISGALG000023199	ENSGALG00000029011
DAVISGALG000023200	ENSGALG00000029011
DAVISGALG000023205	INRAGALG00000011126
DAVISGALG000023210	ENSGALG00000028539
DAVISGALG000023216	INRAGALG00000011126
DAVISGALG000023218	ENSGALG00000014979
DAVISGALG000023220	ENSGALG00000014979
DAVISGALG000023221	ENSGALG00000014979
DAVISGALG000023227	ENSGALG00000014965
DAVISGALG000023243	ENSGALG00000026594
DAVISGALG000023244	ENSGALG00000026594
DAVISGALG000023246	ENSGALG00000026594
DAVISGALG000023248	ENSGALG00000026594
DAVISGALG000023251	ENSGALG00000026594
DAVISGALG000023253	ENSGALG00000026594
DAVISGALG000023262	INRAGALG00000011164
DAVISGALG000023264	ENSGALG00000015040
DAVISGALG000023268	ENSGALG00000015040
DAVISGALG000023306	NONGGAG009270
DAVISGALG000023323	NONGGAG009534
DAVISGALG000023326	ENSGALG00000041120
DAVISGALG000023345	ENSGALG00000015051
DAVISGALG000023346	ENSGALG00000015051
DAVISGALG000023354	ENSGALG00000034897
DAVISGALG000023360	INRAGALG00000011185
DAVISGALG000023391	ENSGALG00000015297
DAVISGALG000023393	ENSGALG00000015297
DAVISGALG000023394	ENSGALG00000015297
DAVISGALG000023397	ENSGALG00000015297
DAVISGALG000023398	ENSGALG00000015297
DAVISGALG000023409	ENSGALG00000015308
DAVISGALG000023416	ENSGALG00000015303
DAVISGALG000023432	ENSGALG00000043047
DAVISGALG000023433	ENSGALG00000043047
DAVISGALG000023437	ENSGALG00000043047
DAVISGALG000023457	ENSGALG00000015313
DAVISGALG000023459	ENSGALG00000015313
DAVISGALG000023471	ENSGALG00000015388
DAVISGALG000023524	ENSGALG00000015465
DAVISGALG000023526	ENSGALG00000015465
DAVISGALG000023529	ENSGALG00000015465
DAVISGALG000023530	ENSGALG00000015465
DAVISGALG000023544	ENSGALG00000034564
DAVISGALG000023554	ENSGALG00000015483
DAVISGALG000023573	ALDBGALG0000003866
DAVISGALG000023576	ENSGALG00000015590
DAVISGALG000023596	ENSGALG00000042116
DAVISGALG000023597	ENSGALG00000042116
DAVISGALG000023598	ENSGALG00000042116
DAVISGALG000023601	ENSGALG00000042116
DAVISGALG000023605	ENSGALG00000015596
DAVISGALG000023608	ENSGALG00000015596
DAVISGALG000023615	ENSGALG00000015593
DAVISGALG000023619	ENSGALG00000015593
DAVISGALG000023622	NONGGAG009561
DAVISGALG000023652	NONGGAG009564
DAVISGALG000023653	INRAGALG00000011298
DAVISGALG000023667	ENSGALG00000035472
DAVISGALG000023683	ENSGALG00000015787
DAVISGALG000023684	ENSGALG00000015787
DAVISGALG000023685	ENSGALG00000015787
DAVISGALG000023689	INRAGALG00000011302
DAVISGALG000023690	INRAGALG00000011303
DAVISGALG000023694	ENSGALG00000015831
DAVISGALG000023696	ENSGALG00000015833
DAVISGALG000023718	ENSGALG00000015434
DAVISGALG000023722	ENSGALG00000015434
DAVISGALG000023727	ENSGALG00000015434
DAVISGALG000023733	ENSGALG00000015434
DAVISGALG000023737	ENSGALG00000015846
DAVISGALG000023747	NONGGAG009567
DAVISGALG000023749	ENSGALG00000015860
DAVISGALG000023754	INRAGALG00000011320
DAVISGALG000023764	ENSGALG00000015864
DAVISGALG000023777	ENSGALG00000015877
DAVISGALG000023778	NONGGAG003703
DAVISGALG000023781	ENSGALG00000040702
DAVISGALG000023800	ENSGALG00000041312
DAVISGALG000023804	ENSGALG00000015849
DAVISGALG000023820	ENSGALG00000015901
DAVISGALG000023825	INRAGALG00000103425
DAVISGALG000023829	ENSGALG00000015889
DAVISGALG000023831	ENSGALG00000015889
DAVISGALG000023832	ENSGALG00000015889
DAVISGALG000023834	ENSGALG00000015889
DAVISGALG000023835	ENSGALG00000015889
DAVISGALG000023840	NONGGAG009324
DAVISGALG000023841	ENSGALG00000039001
DAVISGALG000023843	ENSGALG00000039001
DAVISGALG000023862	NONGGAG009293
DAVISGALG000023868	ENSGALG00000015001
DAVISGALG000023872	ENSGALG00000015001
DAVISGALG000023889	ENSGALG00000015022
DAVISGALG000023893	ENSGALG00000015026
DAVISGALG000023896	NONGGAG009549
DAVISGALG000023908	ENSGALG00000015033
DAVISGALG000023911	ENSGALG00000015033
DAVISGALG000023934	ENSGALG00000015605
DAVISGALG000023946	ENSGALG00000031219
DAVISGALG000023951	INRAGALG00000103677
DAVISGALG000023990	ALDBGALG0000003590
DAVISGALG000023997	ENSGALG00000015949
DAVISGALG000024008	ENSGALG00000015959
DAVISGALG000024010	ENSGALG00000015959
DAVISGALG000024012	ENSGALG00000015969
DAVISGALG000024030	ENSGALG00000016174
DAVISGALG000024038	ENSGALG00000016183
DAVISGALG000024056	INRAGALG00000011431
DAVISGALG000024065	ENSGALG00000037249
DAVISGALG000024068	ENSGALG00000037249
DAVISGALG000024069	ENSGALG00000037249
DAVISGALG000024078	ENSGALG00000037249
DAVISGALG000024089	ENSGALG00000016278
DAVISGALG000024097	ENSGALG00000015944
DAVISGALG000024098	ENSGALG00000015944
DAVISGALG000024099	ENSGALG00000015944
DAVISGALG000024100	ENSGALG00000015944
DAVISGALG000024101	ENSGALG00000015944
DAVISGALG000024107	ENSGALG00000015944
DAVISGALG000024108	ENSGALG00000015944
DAVISGALG000024110	ENSGALG00000015944
DAVISGALG000024117	ENSGALG00000015944
DAVISGALG000024118	ENSGALG00000015944
DAVISGALG000024119	ENSGALG00000015944
DAVISGALG000024129	ENSGALG00000016293
DAVISGALG000024152	ENSGALG00000016304
DAVISGALG000024154	ENSGALG00000016304
DAVISGALG000024155	ENSGALG00000016304
DAVISGALG000024160	ENSGALG00000016276
DAVISGALG000024161	ENSGALG00000016276
DAVISGALG000024163	ENSGALG00000016276
DAVISGALG000024164	ENSGALG00000016276
DAVISGALG000024165	ENSGALG00000016276
DAVISGALG000024166	ENSGALG00000016276
DAVISGALG000024167	ENSGALG00000016276
DAVISGALG000024168	ENSGALG00000016276
DAVISGALG000024171	ENSGALG00000016276
DAVISGALG000024172	ENSGALG00000016276
DAVISGALG000024173	ENSGALG00000016276
DAVISGALG000024175	ENSGALG00000016276
DAVISGALG000024179	ENSGALG00000016276
DAVISGALG000024195	ENSGALG00000016329
DAVISGALG000024204	ENSGALG00000016332
DAVISGALG000024222	NONGGAG003718
DAVISGALG000024230	ENSGALG00000016289
DAVISGALG000024232	ENSGALG00000016289
DAVISGALG000024237	ENSGALG00000016289
DAVISGALG000024239	ENSGALG00000016289
DAVISGALG000024241	ENSGALG00000016289
DAVISGALG000024247	ENSGALG00000016289
DAVISGALG000024308	INRAGALG00000011500
DAVISGALG000024314	ENSGALG00000016377
DAVISGALG000024317	ENSGALG00000016377
DAVISGALG000024324	INRAGALG00000103437
DAVISGALG000024325	ALDBGALG0000003605
DAVISGALG000024328	ENSGALG00000036624
DAVISGALG000024339	ENSGALG00000044704
DAVISGALG000024340	ENSGALG00000044704;ENSGALG00000030872
DAVISGALG000024341	ENSGALG00000030872
DAVISGALG000024342	ENSGALG00000030872
DAVISGALG000024344	ENSGALG00000030872
DAVISGALG000024345	ENSGALG00000030872
DAVISGALG000024346	ENSGALG00000030872
DAVISGALG000024362	ENSGALG00000016176
DAVISGALG000024366	ENSGALG00000016176
DAVISGALG000024367	ENSGALG00000016176
DAVISGALG000024369	ENSGALG00000016176
DAVISGALG000024372	ENSGALG00000016176
DAVISGALG000024373	ENSGALG00000016176
DAVISGALG000024374	ENSGALG00000016176
DAVISGALG000024375	ENSGALG00000016176
DAVISGALG000024376	ENSGALG00000016176
DAVISGALG000024381	ENSGALG00000016176
DAVISGALG000024382	ENSGALG00000016176
DAVISGALG000024384	ENSGALG00000016176
DAVISGALG000024389	ENSGALG00000016176
DAVISGALG000024390	ENSGALG00000016176
DAVISGALG000024391	ENSGALG00000016176
DAVISGALG000024400	ENSGALG00000016342
DAVISGALG000024403	ENSGALG00000016342
DAVISGALG000024405	107053139
DAVISGALG000024423	INRAGALG00000011516
DAVISGALG000024429	ENSGALG00000016385
DAVISGALG000024430	ENSGALG00000016385
DAVISGALG000024433	ENSGALG00000016387
DAVISGALG000024439	ENSGALG00000016384
DAVISGALG000024442	ENSGALG00000016384
DAVISGALG000024443	ENSGALG00000016384
DAVISGALG000024445	ENSGALG00000016384
DAVISGALG000024478	ENSGALG00000028709
DAVISGALG000024484	INRAGALG00000011544
DAVISGALG000024497	ENSGALG00000016409
DAVISGALG000024502	ENSGALG00000016412
DAVISGALG000024503	ENSGALG00000016412
DAVISGALG000024528	INRAGALG00000011556
DAVISGALG000024529	INRAGALG00000011556
DAVISGALG000024534	ENSGALG00000016419
DAVISGALG000024545	NONGGAG003757
DAVISGALG000024596	ENSGALG00000016451
DAVISGALG000024603	ALDBGALG0000003937
DAVISGALG000024608	ENSGALG00000016463
DAVISGALG000024616	ENSGALG00000042614
DAVISGALG000024620	ENSGALG00000042614
DAVISGALG000024628	ENSGALG00000042614
DAVISGALG000024633	ENSGALG00000019873
DAVISGALG000024638	ENSGALG00000016467
DAVISGALG000024648	ENSGALG00000016464
DAVISGALG000024668	ENSGALG00000016481
DAVISGALG000024669	ENSGALG00000016481
DAVISGALG000024670	ENSGALG00000016481
DAVISGALG000024677	ENSGALG00000016486
DAVISGALG000024685	ENSGALG00000016487
DAVISGALG000024705	ENSGALG00000016495
DAVISGALG000024739	NONGGAG009377
DAVISGALG000024743	ENSGALG00000016560
DAVISGALG000024757	ENSGALG00000016495
DAVISGALG000024758	ENSGALG00000016495
DAVISGALG000024759	ENSGALG00000016495
DAVISGALG000024788	ENSGALG00000025971
DAVISGALG000024792	ENSGALG00000045311
DAVISGALG000024813	ENSGALG00000016531
DAVISGALG000024830	ENSGALG00000016630
DAVISGALG000024834	ENSGALG00000016624
DAVISGALG000024841	INRAGALG00000011780
DAVISGALG000024854	ENSGALG00000016617
DAVISGALG000024863	ENSGALG00000016617
DAVISGALG000024864	ENSGALG00000016617
DAVISGALG000024882	ENSGALG00000016646
DAVISGALG000024885	ENSGALG00000016646
DAVISGALG000024886	ENSGALG00000016646
DAVISGALG000024887	ENSGALG00000016646
DAVISGALG000024889	ENSGALG00000016646
DAVISGALG000024892	ENSGALG00000016646
DAVISGALG000024895	ENSGALG00000016646
DAVISGALG000024897	ENSGALG00000019848
DAVISGALG000024912	ENSGALG00000028032
DAVISGALG000024913	ENSGALG00000028032
DAVISGALG000024915	ENSGALG00000028032
DAVISGALG000024954	NONGGAG009382
DAVISGALG000024963	ENSGALG00000016633
DAVISGALG000024975	ENSGALG00000035097
DAVISGALG000024978	ENSGALG00000035097
DAVISGALG000024979	ENSGALG00000035097
DAVISGALG000024983	NONGGAG009349
DAVISGALG000025038	ENSGALG00000042136
DAVISGALG000025042	ENSGALG00000042136
DAVISGALG000025093	ENSGALG00000016705
DAVISGALG000025098	ENSGALG00000016705
DAVISGALG000025099	ENSGALG00000016705
DAVISGALG000025100	ENSGALG00000040276
DAVISGALG000025101	ENSGALG00000040276
DAVISGALG000025102	ENSGALG00000040276
DAVISGALG000025108	ENSGALG00000040276
DAVISGALG000025111	ENSGALG00000040276
DAVISGALG000025194	ENSGALG00000036539
DAVISGALG000025204	ENSGALG00000032419
DAVISGALG000025230	107052039
DAVISGALG000025238	INRAGALG00000011838;ENSGALG00000016707
DAVISGALG000025240	INRAGALG00000011838;ENSGALG00000016707
DAVISGALG000025366	107052107
DAVISGALG000025373	ENSGALG00000034250
DAVISGALG000025374	107052048
DAVISGALG000025380	ALDBGALG0000004256
DAVISGALG000025386	ENSGALG00000006080
DAVISGALG000025397	ENSGALG00000032045
DAVISGALG000025411	ENSGALG00000006457
DAVISGALG000025413	ENSGALG00000006487
DAVISGALG000025444	ENSGALG00000004801;ENSGALG00000004908
DAVISGALG000025495	ENSGALG00000006822
DAVISGALG000025496	ENSGALG00000006822
DAVISGALG000025538	ENSGALG00000006508
DAVISGALG000025540	ENSGALG00000006508
DAVISGALG000025546	ENSGALG00000006508
DAVISGALG000025547	ENSGALG00000006508
DAVISGALG000025548	ENSGALG00000006508
DAVISGALG000025555	ENSGALG00000030791
DAVISGALG000025557	ENSGALG00000030791;ENSGALG00000042912
DAVISGALG000025559	ENSGALG00000030791
DAVISGALG000025560	ENSGALG00000030791
DAVISGALG000025562	ENSGALG00000030791
DAVISGALG000025567	ENSGALG00000030791
DAVISGALG000025569	ENSGALG00000030791
DAVISGALG000025570	ENSGALG00000030791
DAVISGALG000025575	107052108
DAVISGALG000025580	ENSGALG00000007041
DAVISGALG000025587	ALDBGALG0000004277
DAVISGALG000025589	107052061
DAVISGALG000025596	ALDBGALG0000004001
DAVISGALG000025597	ALDBGALG0000004001
DAVISGALG000025636	INRAGALG00000012151
DAVISGALG000025654	ALDBGALG0000004281
DAVISGALG000025662	ALDBGALG0000004274
DAVISGALG000025673	ENSGALG00000007028
DAVISGALG000025674	ENSGALG00000007028
DAVISGALG000025675	ENSGALG00000007028
DAVISGALG000025678	ENSGALG00000007028
DAVISGALG000025679	ENSGALG00000007028
DAVISGALG000025692	INRAGALG00000012174
DAVISGALG000025705	ENSGALG00000029462
DAVISGALG000025708	ENSGALG00000029462
DAVISGALG000025723	ENSGALG00000006886
DAVISGALG000025724	ENSGALG00000006886
DAVISGALG000025740	107052084
DAVISGALG000025794	ENSGALG00000007843
DAVISGALG000025801	ENSGALG00000007646
DAVISGALG000025802	ENSGALG00000007646
DAVISGALG000025803	ENSGALG00000007646
DAVISGALG000025816	ENSGALG00000040956
DAVISGALG000025820	ENSGALG00000007683
DAVISGALG000025839	ENSGALG00000008076
DAVISGALG000025845	ENSGALG00000008058
DAVISGALG000025869	ENSGALG00000008074
DAVISGALG000025898	ENSGALG00000040784
DAVISGALG000025915	ENSGALG00000008404
DAVISGALG000025930	NONGGAG009877
DAVISGALG000025942	ALDBGALG0000004264
DAVISGALG000025944	ALDBGALG0000004265
DAVISGALG000025957	ENSGALG00000006851
DAVISGALG000025960	ENSGALG00000006851
DAVISGALG000025964	ENSGALG00000006851
DAVISGALG000025965	ENSGALG00000006851
DAVISGALG000025967	ENSGALG00000006851
DAVISGALG000025969	ENSGALG00000006851
DAVISGALG000025970	ENSGALG00000006851
DAVISGALG000025971	NONGGAG009667
DAVISGALG000025987	ENSGALG00000008507
DAVISGALG000025990	ENSGALG00000034109
DAVISGALG000025993	ENSGALG00000034109
DAVISGALG000025995	ENSGALG00000034109
DAVISGALG000026028	NONGGAG009892
DAVISGALG000026033	ENSGALG00000008442
DAVISGALG000026042	ENSGALG00000008442
DAVISGALG000026043	ENSGALG00000008442
DAVISGALG000026045	ENSGALG00000008442
DAVISGALG000026059	ENSGALG00000008860
DAVISGALG000026082	ENSGALG00000009098
DAVISGALG000026084	ENSGALG00000009098
DAVISGALG000026086	ENSGALG00000009098
DAVISGALG000026089	ENSGALG00000009098
DAVISGALG000026097	ENSGALG00000008970
DAVISGALG000026099	ENSGALG00000008990
DAVISGALG000026108	INRAGALG00000012293;ENSGALG00000009075
DAVISGALG000026110	ENSGALG00000009085
DAVISGALG000026117	ENSGALG00000037446;ENSGALG00000040712
DAVISGALG000026118	ENSGALG00000037446;ENSGALG00000040712
DAVISGALG000026125	INRAGALG00000012305
DAVISGALG000026134	ENSGALG00000008559
DAVISGALG000026138	ENSGALG00000008593
DAVISGALG000026163	ENSGALG00000008888
DAVISGALG000026165	ENSGALG00000008888
DAVISGALG000026170	ENSGALG00000008888
DAVISGALG000026195	ENSGALG00000009230
DAVISGALG000026208	ENSGALG00000009207
DAVISGALG000026210	ENSGALG00000009207
DAVISGALG000026225	ENSGALG00000009168
DAVISGALG000026228	ENSGALG00000009168
DAVISGALG000026233	ENSGALG00000009168
DAVISGALG000026236	ENSGALG00000009168
DAVISGALG000026237	ENSGALG00000009168
DAVISGALG000026239	ENSGALG00000009168
DAVISGALG000026240	ENSGALG00000009168
DAVISGALG000026242	ENSGALG00000009168
DAVISGALG000026245	ENSGALG00000009168
DAVISGALG000026247	ENSGALG00000009168
DAVISGALG000026249	ENSGALG00000009168
DAVISGALG000026251	ENSGALG00000009168
DAVISGALG000026254	ENSGALG00000009168
DAVISGALG000026258	INRAGALG00000103023
DAVISGALG000026286	ENSGALG00000009361
DAVISGALG000026299	INRAGALG00000104023;INRAGALG00000012383
DAVISGALG000026305	ENSGALG00000009395
DAVISGALG000026322	ENSGALG00000009405
DAVISGALG000026323	ENSGALG00000009405
DAVISGALG000026333	ENSGALG00000009378
DAVISGALG000026337	ENSGALG00000040413;ENSGALG00000037450
DAVISGALG000026341	ENSGALG00000040413
DAVISGALG000026366	INRAGALG00000012407
DAVISGALG000026390	ENSGALG00000041736
DAVISGALG000026394	ENSGALG00000041736
DAVISGALG000026405	ENSGALG00000009520
DAVISGALG000026408	ENSGALG00000009520
DAVISGALG000026409	NONGGAG009709
DAVISGALG000026411	NONGGAG009710
DAVISGALG000026419	ENSGALG00000009567
DAVISGALG000026424	ENSGALG00000009567
DAVISGALG000026427	ENSGALG00000009567
DAVISGALG000026431	ENSGALG00000020251
DAVISGALG000026433	ENSGALG00000045983
DAVISGALG000026442	ENSGALG00000020249
DAVISGALG000026445	ENSGALG00000020249
DAVISGALG000026446	ENSGALG00000020249
DAVISGALG000026448	ENSGALG00000020249
DAVISGALG000026468	INRAGALG00000012457
DAVISGALG000026488	ENSGALG00000009732
DAVISGALG000026510	INRAGALG00000012473
DAVISGALG000026516	ENSGALG00000036986
DAVISGALG000026529	ENSGALG00000009568
DAVISGALG000026532	ENSGALG00000009568
DAVISGALG000026533	ENSGALG00000009568
DAVISGALG000026534	ALDBGALG0000004054;ALDBGALG0000004055
DAVISGALG000026545	ENSGALG00000009809
DAVISGALG000026556	ENSGALG00000009809
DAVISGALG000026557	ENSGALG00000009809
DAVISGALG000026559	ALDBGALG0000004070
DAVISGALG000026560	ENSGALG00000009809
DAVISGALG000026561	ENSGALG00000009809
DAVISGALG000026562	ENSGALG00000009809
DAVISGALG000026583	ENSGALG00000009865
DAVISGALG000026585	ENSGALG00000009865
DAVISGALG000026586	ENSGALG00000009865
DAVISGALG000026601	ENSGALG00000009898
DAVISGALG000026602	ENSGALG00000009898
DAVISGALG000026603	ENSGALG00000009898
DAVISGALG000026607	ENSGALG00000009898
DAVISGALG000026610	INRAGALG00000012524
DAVISGALG000026613	NONGGAG009943
DAVISGALG000026614	NONGGAG009943
DAVISGALG000026615	ENSGALG00000009977
DAVISGALG000026622	ALDBGALG0000004082
DAVISGALG000026633	ENSGALG00000009650
DAVISGALG000026634	ENSGALG00000009650
DAVISGALG000026638	ENSGALG00000009650
DAVISGALG000026641	ENSGALG00000009650
DAVISGALG000026642	ENSGALG00000009650
DAVISGALG000026643	ENSGALG00000009650
DAVISGALG000026652	ENSGALG00000009674
DAVISGALG000026659	ENSGALG00000009880
DAVISGALG000026660	ENSGALG00000009880
DAVISGALG000026661	ENSGALG00000009880
DAVISGALG000026664	INRAGALG00000012493
DAVISGALG000026668	ENSGALG00000009880
DAVISGALG000026669	ENSGALG00000009880
DAVISGALG000026678	ENSGALG00000010035
DAVISGALG000026679	ENSGALG00000010035
DAVISGALG000026682	ENSGALG00000010035
DAVISGALG000026683	ENSGALG00000010035
DAVISGALG000026684	ENSGALG00000010035
DAVISGALG000026685	ENSGALG00000010035
DAVISGALG000026686	ENSGALG00000010035
DAVISGALG000026702	INRAGALG00000012513
DAVISGALG000026713	ENSGALG00000009948
DAVISGALG000026716	ENSGALG00000028643
DAVISGALG000026722	ENSGALG00000009974
DAVISGALG000026724	ENSGALG00000009974
DAVISGALG000026729	ENSGALG00000009982
DAVISGALG000026730	ENSGALG00000009982
DAVISGALG000026733	ENSGALG00000009982
DAVISGALG000026739	ENSGALG00000009982
DAVISGALG000026745	ENSGALG00000010006
DAVISGALG000026749	ENSGALG00000010006
DAVISGALG000026767	ENSGALG00000010031
DAVISGALG000026782	INRAGALG00000103858
DAVISGALG000026784	ENSGALG00000010097
DAVISGALG000026786	ENSGALG00000041361
DAVISGALG000026788	ENSGALG00000041361
DAVISGALG000026798	INRAGALG00000012557
DAVISGALG000026820	ENSGALG00000010214
DAVISGALG000026837	ENSGALG00000010103
DAVISGALG000026838	ENSGALG00000010103
DAVISGALG000026840	ENSGALG00000010103
DAVISGALG000026844	ENSGALG00000010103
DAVISGALG000026845	ENSGALG00000010103
DAVISGALG000026847	ENSGALG00000010103
DAVISGALG000026864	ENSGALG00000038336
DAVISGALG000026874	INRAGALG00000012560;INRAGALG00000012561
DAVISGALG000026926	INRAGALG00000012571
DAVISGALG000026927	INRAGALG00000012571
DAVISGALG000026943	ALDBGALG0000004369
DAVISGALG000026948	ENSGALG00000010397
DAVISGALG000026949	ENSGALG00000010397
DAVISGALG000026950	ENSGALG00000010397
DAVISGALG000026951	ENSGALG00000010397
DAVISGALG000026952	ENSGALG00000010397
DAVISGALG000026954	INRAGALG00000012606
DAVISGALG000026955	INRAGALG00000012606
DAVISGALG000026957	ENSGALG00000010397
DAVISGALG000026964	NONGGAG009747
DAVISGALG000026991	ENSGALG00000032386
DAVISGALG000027008	ENSGALG00000010061
DAVISGALG000027010	ENSGALG00000010061
DAVISGALG000027013	ENSGALG00000010061
DAVISGALG000027014	ENSGALG00000010061
DAVISGALG000027015	ENSGALG00000010061
DAVISGALG000027018	ENSGALG00000010061
DAVISGALG000027021	ENSGALG00000010061
DAVISGALG000027023	ENSGALG00000010061
DAVISGALG000027024	ENSGALG00000010061
DAVISGALG000027032	ENSGALG00000010061
DAVISGALG000027033	ENSGALG00000010061
DAVISGALG000027047	ENSGALG00000027908
DAVISGALG000027058	ENSGALG00000031960
DAVISGALG000027059	ENSGALG00000031960
DAVISGALG000027061	INRAGALG00000012619
DAVISGALG000027082	ENSGALG00000039674
DAVISGALG000027087	ENSGALG00000039674
DAVISGALG000027089	ENSGALG00000039674
DAVISGALG000027092	ENSGALG00000039674
DAVISGALG000027132	ENSGALG00000010575
DAVISGALG000027135	ENSGALG00000010577
DAVISGALG000027159	ENSGALG00000039411
DAVISGALG000027169	ENSGALG00000029738
DAVISGALG000027179	ENSGALG00000010628
DAVISGALG000027189	NONGGAG004036
DAVISGALG000027190	NONGGAG004036
DAVISGALG000027241	ALDBGALG0000004386;107051802
DAVISGALG000027242	ENSGALG00000025263
DAVISGALG000027249	ENSGALG00000010744
DAVISGALG000027304	ENSGALG00000010781
DAVISGALG000027320	INRAGALG00000012696
DAVISGALG000027330	ENSGALG00000010882
DAVISGALG000027381	ENSGALG00000043675
DAVISGALG000027382	ENSGALG00000043675
DAVISGALG000027383	ENSGALG00000043675
DAVISGALG000027385	ENSGALG00000043675
DAVISGALG000027388	ENSGALG00000043675
DAVISGALG000027389	ENSGALG00000043675
DAVISGALG000027391	ENSGALG00000043675
DAVISGALG000027421	ENSGALG00000043935
DAVISGALG000027434	ENSGALG00000011227
DAVISGALG000027448	ENSGALG00000038771
DAVISGALG000027453	ENSGALG00000011133
DAVISGALG000027465	INRAGALG00000012754
DAVISGALG000027468	ENSGALG00000036311
DAVISGALG000027472	ENSGALG00000011208
DAVISGALG000027486	ENSGALG00000043669
DAVISGALG000027506	INRAGALG00000012767
DAVISGALG000027508	INRAGALG00000012767
DAVISGALG000027509	107051731
DAVISGALG000027510	INRAGALG00000012767
DAVISGALG000027511	107051731
DAVISGALG000027533	ENSGALG00000043164
DAVISGALG000027538	ENSGALG00000043164
DAVISGALG000027542	INRAGALG00000012792;INRAGALG00000012794;INRAGALG00000012795
DAVISGALG000027574	ENSGALG00000011573
DAVISGALG000027582	ENSGALG00000011564
DAVISGALG000027591	INRAGALG00000012777
DAVISGALG000027600	ENSGALG00000011319
DAVISGALG000027606	ENSGALG00000011319
DAVISGALG000027611	ENSGALG00000011319
DAVISGALG000027614	ENSGALG00000011319
DAVISGALG000027615	ENSGALG00000011319
DAVISGALG000027617	ENSGALG00000011319
DAVISGALG000027620	ENSGALG00000011319
DAVISGALG000027630	ENSGALG00000031105
DAVISGALG000027632	ENSGALG00000031105
DAVISGALG000027636	ENSGALG00000031105
DAVISGALG000027637	ENSGALG00000031105
DAVISGALG000027640	INRAGALG00000012812
DAVISGALG000027641	ENSGALG00000031105
DAVISGALG000027665	ENSGALG00000011680
DAVISGALG000027667	ENSGALG00000011680
DAVISGALG000027669	ENSGALG00000011680
DAVISGALG000027672	ENSGALG00000011680
DAVISGALG000027673	ENSGALG00000011680
DAVISGALG000027674	ENSGALG00000011680
DAVISGALG000027675	ENSGALG00000011680
DAVISGALG000027697	ENSGALG00000011831
DAVISGALG000027718	ENSGALG00000011823
DAVISGALG000027720	INRAGALG00000104109
DAVISGALG000027733	ENSGALG00000011833
DAVISGALG000027754	ENSGALG00000039688
DAVISGALG000027776	ENSGALG00000011623
DAVISGALG000027777	ENSGALG00000011623
DAVISGALG000027779	ENSGALG00000011623
DAVISGALG000027789	ENSGALG00000011642
DAVISGALG000027791	INRAGALG00000012821
DAVISGALG000027803	ENSGALG00000012000
DAVISGALG000027808	ENSGALG00000011998
DAVISGALG000027812	INRAGALG00000012882
DAVISGALG000027817	ENSGALG00000012004
DAVISGALG000027829	ENSGALG00000012068
DAVISGALG000027843	ENSGALG00000042492
DAVISGALG000027852	ENSGALG00000031410
DAVISGALG000027855	ENSGALG00000012131
DAVISGALG000027857	ENSGALG00000012131
DAVISGALG000027858	ENSGALG00000012131
DAVISGALG000027861	ALDBGALG0000004163
DAVISGALG000027862	ENSGALG00000032956
DAVISGALG000027869	INRAGALG00000012871
DAVISGALG000027870	107051714
DAVISGALG000027871	INRAGALG00000012871
DAVISGALG000027872	INRAGALG00000012874
DAVISGALG000027873	INRAGALG00000012874
DAVISGALG000027877	ENSGALG00000011982
DAVISGALG000027883	ENSGALG00000011990
DAVISGALG000027892	ENSGALG00000011994
DAVISGALG000027896	ENSGALG00000011994
DAVISGALG000027897	ENSGALG00000011994
DAVISGALG000027900	ENSGALG00000011994
DAVISGALG000027901	ENSGALG00000011994
DAVISGALG000027902	ENSGALG00000011994
DAVISGALG000027907	ENSGALG00000012222
DAVISGALG000027908	ENSGALG00000012222
DAVISGALG000027909	INRAGALG00000012909
DAVISGALG000027911	INRAGALG00000012909
DAVISGALG000027912	ENSGALG00000012222
DAVISGALG000027913	ENSGALG00000012222
DAVISGALG000027914	INRAGALG00000012909
DAVISGALG000027915	INRAGALG00000012909
DAVISGALG000027926	ENSGALG00000012015
DAVISGALG000027930	ENSGALG00000012015
DAVISGALG000027931	ENSGALG00000012015
DAVISGALG000027933	NONGGAG009988
DAVISGALG000027934	ENSGALG00000012216
DAVISGALG000027962	NONGGAG004135
DAVISGALG000027967	ENSGALG00000012219
DAVISGALG000027970	ENSGALG00000012219
DAVISGALG000027974	ENSGALG00000012219
DAVISGALG000027977	ENSGALG00000012219
DAVISGALG000027978	ENSGALG00000012219
DAVISGALG000027979	ENSGALG00000012219
DAVISGALG000027981	ENSGALG00000012219
DAVISGALG000027983	ENSGALG00000012219
DAVISGALG000027984	ENSGALG00000012219
DAVISGALG000027985	ENSGALG00000012219
DAVISGALG000027987	ENSGALG00000012219
DAVISGALG000027993	ENSGALG00000010668
DAVISGALG000027997	ENSGALG00000010668
DAVISGALG000028002	ENSGALG00000030065
DAVISGALG000028013	ENSGALG00000030065
DAVISGALG000028014	ENSGALG00000030065
DAVISGALG000028016	ENSGALG00000030065
DAVISGALG000028020	ENSGALG00000030065
DAVISGALG000028021	ENSGALG00000030065
DAVISGALG000028023	ENSGALG00000030065
DAVISGALG000028024	ENSGALG00000030065
DAVISGALG000028026	ENSGALG00000030065
DAVISGALG000028028	NONGGAG009750
DAVISGALG000028029	ENSGALG00000030065
DAVISGALG000028030	NONGGAG009750
DAVISGALG000028031	ENSGALG00000030065
DAVISGALG000028063	ENSGALG00000000055
DAVISGALG000028067	ENSGALG00000014026
DAVISGALG000028069	ENSGALG00000012227
DAVISGALG000028070	ENSGALG00000012227
DAVISGALG000028071	ENSGALG00000012227
DAVISGALG000028072	ENSGALG00000012227
DAVISGALG000028075	ENSGALG00000012227
DAVISGALG000028100	ENSGALG00000012304
DAVISGALG000028104	ENSGALG00000012308
DAVISGALG000028166	ENSGALG00000013427
DAVISGALG000028168	ENSGALG00000030769
DAVISGALG000028170	ENSGALG00000030769
DAVISGALG000028171	ENSGALG00000030769
DAVISGALG000028173	INRAGALG00000012954
DAVISGALG000028186	INRAGALG00000012971
DAVISGALG000028199	ENSGALG00000013615
DAVISGALG000028228	ENSGALG00000013725
DAVISGALG000028243	ENSGALG00000039498
DAVISGALG000028244	ENSGALG00000039498
DAVISGALG000028247	ENSGALG00000039498
DAVISGALG000028256	INRAGALG00000012937
DAVISGALG000028260	INRAGALG00000012939
DAVISGALG000028306	107053247
DAVISGALG000028321	ENSGALG00000013684
DAVISGALG000028322	INRAGALG00000012994
DAVISGALG000028333	ENSGALG00000014078
DAVISGALG000028338	NONGGAG004170
DAVISGALG000028346	ENSGALG00000014115
DAVISGALG000028350	ENSGALG00000014124
DAVISGALG000028364	ENSGALG00000037761
DAVISGALG000028381	ENSGALG00000013715
DAVISGALG000028382	ENSGALG00000013715
DAVISGALG000028387	ENSGALG00000012018
DAVISGALG000028397	ENSGALG00000041635
DAVISGALG000028404	107051707
DAVISGALG000028405	ENSGALG00000041635
DAVISGALG000028406	107051707
DAVISGALG000028407	ENSGALG00000041635
DAVISGALG000028418	107051708
DAVISGALG000028426	NONGGAG009786
DAVISGALG000028427	ENSGALG00000012044
DAVISGALG000028428	ENSGALG00000012044
DAVISGALG000028430	ENSGALG00000012044
DAVISGALG000028431	ENSGALG00000012044
DAVISGALG000028432	ENSGALG00000012044
DAVISGALG000028433	ENSGALG00000012044
DAVISGALG000028435	ENSGALG00000012044
DAVISGALG000028436	ENSGALG00000012044
DAVISGALG000028438	ENSGALG00000012044
DAVISGALG000028457	ENSGALG00000031178
DAVISGALG000028465	NONGGAG004172
DAVISGALG000028473	ENSGALG00000014192
DAVISGALG000028482	ENSGALG00000036652
DAVISGALG000028483	ENSGALG00000036652
DAVISGALG000028486	ENSGALG00000014202
DAVISGALG000028492	107053237
DAVISGALG000028500	ALDBGALG0000004177
DAVISGALG000028502	INRAGALG00000012991
DAVISGALG000028503	ENSGALG00000039168
DAVISGALG000028531	ENSGALG00000014103
DAVISGALG000028543	INRAGALG00000013029;INRAGALG00000013030
DAVISGALG000028550	ENSGALG00000014236
DAVISGALG000028552	ENSGALG00000014236
DAVISGALG000028570	ENSGALG00000014225
DAVISGALG000028572	ENSGALG00000014225
DAVISGALG000028597	NONGGAG010015
DAVISGALG000028613	ENSGALG00000032012
DAVISGALG000028649	ALDBGALG0000004446
DAVISGALG000028670	ENSGALG00000000150
DAVISGALG000028675	ENSGALG00000014064
DAVISGALG000028724	ENSGALG00000041373
DAVISGALG000028728	ENSGALG00000041373
DAVISGALG000028732	107053280
DAVISGALG000028733	ENSGALG00000041373
DAVISGALG000028736	ENSGALG00000041373
DAVISGALG000028746	ENSGALG00000014355
DAVISGALG000028747	INRAGALG00000013099
DAVISGALG000028793	ENSGALG00000033883
DAVISGALG000028799	ENSGALG00000033883
DAVISGALG000028803	ENSGALG00000033883
DAVISGALG000028805	ENSGALG00000033883
DAVISGALG000028806	ENSGALG00000033883
DAVISGALG000028808	ENSGALG00000033883
DAVISGALG000028809	ENSGALG00000033883
DAVISGALG000028847	ENSGALG00000033470
DAVISGALG000028852	ALDBGALG0000004208
DAVISGALG000028878	ENSGALG00000033935
DAVISGALG000028880	ENSGALG00000042851
DAVISGALG000028883	ENSGALG00000042851
DAVISGALG000028918	ENSGALG00000034621
DAVISGALG000028919	ENSGALG00000034621
DAVISGALG000028924	ENSGALG00000034621
DAVISGALG000028925	ENSGALG00000034621
DAVISGALG000028926	ENSGALG00000034621
DAVISGALG000028927	ENSGALG00000034621
DAVISGALG000028953	ENSGALG00000041121
DAVISGALG000028957	ENSGALG00000041121
DAVISGALG000028961	ENSGALG00000041121
DAVISGALG000028962	ENSGALG00000041121
DAVISGALG000028974	ENSGALG00000014931
DAVISGALG000028987	INRAGALG00000104157
DAVISGALG000028997	ENSGALG00000014485
DAVISGALG000028999	ENSGALG00000014485
DAVISGALG000029000	ENSGALG00000014485
DAVISGALG000029002	ENSGALG00000014485
DAVISGALG000029003	ENSGALG00000014485
DAVISGALG000029005	ENSGALG00000014485;ENSGALG00000025521
DAVISGALG000029006	ENSGALG00000014485
DAVISGALG000029007	ENSGALG00000014485
DAVISGALG000029008	ENSGALG00000014485
DAVISGALG000029009	ENSGALG00000014485
DAVISGALG000029010	ENSGALG00000014485
DAVISGALG000029014	ENSGALG00000014485
DAVISGALG000029019	ENSGALG00000015012
DAVISGALG000029025	ENSGALG00000014957
DAVISGALG000029036	ENSGALG00000015029
DAVISGALG000029047	ENSGALG00000041701
DAVISGALG000029053	ENSGALG00000014421
DAVISGALG000029054	ENSGALG00000014421
DAVISGALG000029055	ENSGALG00000014421
DAVISGALG000029056	ENSGALG00000014421
DAVISGALG000029073	ENSGALG00000015546
DAVISGALG000029082	INRAGALG00000013217
DAVISGALG000029085	ENSGALG00000015538
DAVISGALG000029086	ENSGALG00000015538
DAVISGALG000029089	NONGGAG009841
DAVISGALG000029092	ENSGALG00000015531
DAVISGALG000029095	NONGGAG009843
DAVISGALG000029098	ENSGALG00000015531
DAVISGALG000029111	ENSGALG00000015528
DAVISGALG000029126	ENSGALG00000015556
DAVISGALG000029152	ENSGALG00000043448
DAVISGALG000029154	ENSGALG00000043448
DAVISGALG000029159	ENSGALG00000043448
DAVISGALG000029169	ENSGALG00000015623
DAVISGALG000029181	ALDBGALG0000004472
DAVISGALG000029196	ENSGALG00000015664
DAVISGALG000029203	INRAGALG00000013249
DAVISGALG000029215	107053323
DAVISGALG000029226	ENSGALG00000015635
DAVISGALG000029227	ALDBGALG0000004218
DAVISGALG000029259	ENSGALG00000015708
DAVISGALG000029267	107053320
DAVISGALG000029269	ENSGALG00000015706
DAVISGALG000029270	ENSGALG00000015706
DAVISGALG000029278	ENSGALG00000015713
DAVISGALG000029279	ENSGALG00000015713
DAVISGALG000029287	ENSGALG00000037699
DAVISGALG000029293	ENSGALG00000033083
DAVISGALG000029311	ENSGALG00000038068
DAVISGALG000029312	ENSGALG00000038068
DAVISGALG000029315	INRAGALG00000013301
DAVISGALG000029319	ENSGALG00000039942
DAVISGALG000029328	ENSGALG00000039942
DAVISGALG000029335	ENSGALG00000035496;ENSGALG00000037525
DAVISGALG000029337	ENSGALG00000035496;ENSGALG00000037525
DAVISGALG000029339	ENSGALG00000035496;ENSGALG00000037525
DAVISGALG000029340	ENSGALG00000037525
DAVISGALG000029341	ENSGALG00000037525
DAVISGALG000029342	ENSGALG00000037525
DAVISGALG000029343	ENSGALG00000037525
DAVISGALG000029344	ENSGALG00000037525
DAVISGALG000029345	ENSGALG00000037525
DAVISGALG000029346	ENSGALG00000037525
DAVISGALG000029363	ENSGALG00000015803
DAVISGALG000029378	ENSGALG00000015554
DAVISGALG000029385	ENSGALG00000015554
DAVISGALG000029388	ENSGALG00000015554
DAVISGALG000029390	ENSGALG00000015554
DAVISGALG000029459	INRAGALG00000013371
DAVISGALG000029567	ENSGALG00000016098
DAVISGALG000029570	ENSGALG00000016098
DAVISGALG000029574	ENSGALG00000016098
DAVISGALG000029597	ENSGALG00000016034
DAVISGALG000029600	ENSGALG00000016034
DAVISGALG000029603	ENSGALG00000016034
DAVISGALG000029606	ENSGALG00000036589
DAVISGALG000029615	NONGGAG009857
DAVISGALG000029616	NONGGAG009857
DAVISGALG000029734	ENSGALG00000036892
DAVISGALG000029788	ENSGALG00000035242
DAVISGALG000029804	ENSGALG00000030151
DAVISGALG000029830	ENSGALG00000003958
DAVISGALG000029852	ENSGALG00000037858
DAVISGALG000029854	ENSGALG00000037858
DAVISGALG000029855	ENSGALG00000013311
DAVISGALG000029856	ENSGALG00000013311
DAVISGALG000029857	ENSGALG00000013311
DAVISGALG000029858	ENSGALG00000037858
DAVISGALG000029859	ENSGALG00000013311
DAVISGALG000029860	ENSGALG00000037858
DAVISGALG000029861	ENSGALG00000013311
DAVISGALG000029862	ENSGALG00000037858
DAVISGALG000029873	ENSGALG00000043195
DAVISGALG000029874	INRAGALG00000013472
DAVISGALG000029889	ENSGALG00000003999
DAVISGALG000029890	ENSGALG00000003999
DAVISGALG000029905	ENSGALG00000012136
DAVISGALG000029907	ENSGALG00000012136
DAVISGALG000029908	ENSGALG00000012136
DAVISGALG000029909	ENSGALG00000012136
DAVISGALG000029920	ENSGALG00000037858
DAVISGALG000029929	ENSGALG00000012194
DAVISGALG000029937	ENSGALG00000040834
DAVISGALG000029963	ENSGALG00000012103
DAVISGALG000029983	ENSGALG00000005265
DAVISGALG000029991	ENSGALG00000005353
DAVISGALG000029999	ENSGALG00000011695
DAVISGALG000030001	ENSGALG00000011695
DAVISGALG000030002	ENSGALG00000011695
DAVISGALG000030005	ENSGALG00000011695
DAVISGALG000030022	ENSGALG00000012127
DAVISGALG000030023	ENSGALG00000012127
DAVISGALG000030024	ENSGALG00000012127
DAVISGALG000030030	ENSGALG00000005438
DAVISGALG000030050	ENSGALG00000005415
DAVISGALG000030056	107053372
DAVISGALG000030057	107053372
DAVISGALG000030059	ENSGALG00000005415
DAVISGALG000030060	ENSGALG00000005415
DAVISGALG000030068	ENSGALG00000005569
DAVISGALG000030071	INRAGALG00000013541
DAVISGALG000030093	ENSGALG00000005840
DAVISGALG000030102	ENSGALG00000038775
DAVISGALG000030104	ENSGALG00000038775
DAVISGALG000030105	ENSGALG00000038775
DAVISGALG000030114	ENSGALG00000030374
DAVISGALG000030119	ENSGALG00000005584
DAVISGALG000030120	ENSGALG00000005584
DAVISGALG000030121	ENSGALG00000005584
DAVISGALG000030122	ENSGALG00000005584
DAVISGALG000030125	ENSGALG00000005584
DAVISGALG000030145	ENSGALG00000005716
DAVISGALG000030148	ENSGALG00000005716
DAVISGALG000030149	ENSGALG00000005716
DAVISGALG000030150	NONGGAG010186
DAVISGALG000030154	ENSGALG00000005716
DAVISGALG000030155	ENSGALG00000005716
DAVISGALG000030170	ENSGALG00000005998
DAVISGALG000030171	ENSGALG00000005998
DAVISGALG000030179	ENSGALG00000005986
DAVISGALG000030183	NONGGAG010188
DAVISGALG000030184	NONGGAG010188
DAVISGALG000030193	ENSGALG00000006035
DAVISGALG000030196	ENSGALG00000006035
DAVISGALG000030197	ENSGALG00000006035
DAVISGALG000030200	ENSGALG00000006035
DAVISGALG000030205	INRAGALG00000013584
DAVISGALG000030224	ALDBGALG0000004527
DAVISGALG000030242	ENSGALG00000006231
DAVISGALG000030245	ENSGALG00000006220
DAVISGALG000030248	ENSGALG00000006220
DAVISGALG000030249	ENSGALG00000006220
DAVISGALG000030250	ENSGALG00000006220
DAVISGALG000030260	ENSGALG00000006368
DAVISGALG000030266	ENSGALG00000006382
DAVISGALG000030267	ENSGALG00000006382
DAVISGALG000030268	ENSGALG00000006382
DAVISGALG000030275	ENSGALG00000033055
DAVISGALG000030278	INRAGALG00000013585
DAVISGALG000030282	INRAGALG00000013585
DAVISGALG000030283	INRAGALG00000013585
DAVISGALG000030289	INRAGALG00000013588
DAVISGALG000030292	ENSGALG00000006074
DAVISGALG000030293	ENSGALG00000006074
DAVISGALG000030302	ENSGALG00000006074
DAVISGALG000030304	ENSGALG00000006074
DAVISGALG000030307	ENSGALG00000006074
DAVISGALG000030308	ENSGALG00000006074
DAVISGALG000030309	ENSGALG00000006074
DAVISGALG000030310	ENSGALG00000006074
DAVISGALG000030320	INRAGALG00000013597
DAVISGALG000030323	ENSGALG00000040491
DAVISGALG000030329	ENSGALG00000029679
DAVISGALG000030332	ENSGALG00000029679
DAVISGALG000030339	107053395
DAVISGALG000030351	ENSGALG00000006427
DAVISGALG000030363	ENSGALG00000042340
DAVISGALG000030374	INRAGALG00000013642
DAVISGALG000030401	INRAGALG00000013661
DAVISGALG000030425	ENSGALG00000006521
DAVISGALG000030443	107053408
DAVISGALG000030464	107053401
DAVISGALG000030465	ENSGALG00000035282
DAVISGALG000030482	ENSGALG00000006583
DAVISGALG000030506	ENSGALG00000006681
DAVISGALG000030507	ENSGALG00000006681
DAVISGALG000030508	107053406
DAVISGALG000030510	ENSGALG00000006681
DAVISGALG000030513	ENSGALG00000006681
DAVISGALG000030516	ENSGALG00000006681
DAVISGALG000030519	ENSGALG00000006681
DAVISGALG000030520	ENSGALG00000006681
DAVISGALG000030521	ENSGALG00000006681
DAVISGALG000030525	ENSGALG00000006681
DAVISGALG000030555	NONGGAG010064
DAVISGALG000030556	NONGGAG010064
DAVISGALG000030557	NONGGAG010064
DAVISGALG000030561	NONGGAG010192
DAVISGALG000030578	ENSGALG00000007037
DAVISGALG000030595	ENSGALG00000006799
DAVISGALG000030598	107053411
DAVISGALG000030601	ENSGALG00000006830
DAVISGALG000030605	INRAGALG00000013705
DAVISGALG000030608	ENSGALG00000006837
DAVISGALG000030609	ENSGALG00000006837
DAVISGALG000030610	ENSGALG00000006837
DAVISGALG000030626	INRAGALG00000013710
DAVISGALG000030627	INRAGALG00000013710
DAVISGALG000030628	INRAGALG00000013710
DAVISGALG000030677	INRAGALG00000013776
DAVISGALG000030689	ENSGALG00000043474
DAVISGALG000030706	INRAGALG00000013749
DAVISGALG000030708	INRAGALG00000013754
DAVISGALG000030714	ENSGALG00000007374
DAVISGALG000030718	ENSGALG00000039191
DAVISGALG000030746	ENSGALG00000035916
DAVISGALG000030748	ENSGALG00000035916
DAVISGALG000030750	ENSGALG00000035916
DAVISGALG000030759	ENSGALG00000035916
DAVISGALG000030760	ENSGALG00000035916
DAVISGALG000030763	ENSGALG00000035916
DAVISGALG000030797	ENSGALG00000013532
DAVISGALG000030803	ENSGALG00000011609
DAVISGALG000030804	ENSGALG00000011609
DAVISGALG000030805	ENSGALG00000011609
DAVISGALG000030807	ENSGALG00000011609
DAVISGALG000030815	INRAGALG00000104254
DAVISGALG000030820	ENSGALG00000037556
DAVISGALG000030841	ENSGALG00000036787
DAVISGALG000030854	ENSGALG00000031542
DAVISGALG000030858	ENSGALG00000031542
DAVISGALG000030901	ALDBGALG0000004564
DAVISGALG000030905	ENSGALG00000008108
DAVISGALG000030909	INRAGALG00000013826
DAVISGALG000030912	INRAGALG00000013832
DAVISGALG000030913	ENSGALG00000036443
DAVISGALG000030915	INRAGALG00000013833
DAVISGALG000030918	INRAGALG00000013833
DAVISGALG000030951	107053472
DAVISGALG000030959	ENSGALG00000008358
DAVISGALG000030972	ENSGALG00000008403
DAVISGALG000030973	ENSGALG00000008403
DAVISGALG000030976	ENSGALG00000008403
DAVISGALG000030979	107053471
DAVISGALG000030980	ENSGALG00000008403
DAVISGALG000031047	ALDBGALG0000004573
DAVISGALG000031053	ENSGALG00000008514
DAVISGALG000031058	INRAGALG00000013871
DAVISGALG000031061	ENSGALG00000008553
DAVISGALG000031091	ENSGALG00000043591
DAVISGALG000031100	ENSGALG00000008148
DAVISGALG000031108	ENSGALG00000008181
DAVISGALG000031139	ENSGALG00000008940
DAVISGALG000031150	ENSGALG00000031456
DAVISGALG000031192	NONGGAG010221
DAVISGALG000031193	ENSGALG00000009300
DAVISGALG000031194	ENSGALG00000009300
DAVISGALG000031225	NONGGAG004425
DAVISGALG000031232	INRAGALG00000104268
DAVISGALG000031240	ENSGALG00000000296
DAVISGALG000031244	ENSGALG00000000296
DAVISGALG000031252	ENSGALG00000009352
DAVISGALG000031258	ENSGALG00000009352
DAVISGALG000031259	ENSGALG00000009352
DAVISGALG000031261	ENSGALG00000009352
DAVISGALG000031263	ENSGALG00000009352
DAVISGALG000031264	ENSGALG00000009352
DAVISGALG000031267	ENSGALG00000009352
DAVISGALG000031280	ENSGALG00000033973
DAVISGALG000031284	107053442
DAVISGALG000031295	ENSGALG00000009368
DAVISGALG000031302	ENSGALG00000009415
DAVISGALG000031325	NONGGAG010222;NONGGAG010223
DAVISGALG000031330	ENSGALG00000009387
DAVISGALG000031358	ENSGALG00000009452
DAVISGALG000031359	ENSGALG00000009463
DAVISGALG000031366	ENSGALG00000042458
DAVISGALG000031367	ENSGALG00000042458
DAVISGALG000031368	ENSGALG00000042458
DAVISGALG000031370	ENSGALG00000042458
DAVISGALG000031391	INRAGALG00000013942
DAVISGALG000031407	107053492
DAVISGALG000031428	107053491
DAVISGALG000031430	ENSGALG00000009587
DAVISGALG000031434	ENSGALG00000009587
DAVISGALG000031437	ENSGALG00000009587
DAVISGALG000031448	ENSGALG00000009723
DAVISGALG000031450	ENSGALG00000009723
DAVISGALG000031451	ENSGALG00000009723
DAVISGALG000031464	ENSGALG00000028203
DAVISGALG000031486	INRAGALG00000013976
DAVISGALG000031489	INRAGALG00000013980
DAVISGALG000031490	INRAGALG00000013980
DAVISGALG000031492	ENSGALG00000009740
DAVISGALG000031504	ENSGALG00000009838
DAVISGALG000031506	NONGGAG004466
DAVISGALG000031512	ENSGALG00000020438
DAVISGALG000031513	ENSGALG00000020438
DAVISGALG000031515	ENSGALG00000020438
DAVISGALG000031532	ENSGALG00000039118
DAVISGALG000031535	ENSGALG00000039118
DAVISGALG000031539	ENSGALG00000039118
DAVISGALG000031540	ENSGALG00000039118
DAVISGALG000031543	ENSGALG00000039118
DAVISGALG000031544	ENSGALG00000039118
DAVISGALG000031545	ENSGALG00000039118
DAVISGALG000031547	ENSGALG00000039118
DAVISGALG000031548	ENSGALG00000039118
DAVISGALG000031559	ENSGALG00000009642
DAVISGALG000031572	ENSGALG00000009705
DAVISGALG000031582	ENSGALG00000009801
DAVISGALG000031584	ENSGALG00000009801
DAVISGALG000031588	ENSGALG00000009801
DAVISGALG000031589	ENSGALG00000009801
DAVISGALG000031614	ENSGALG00000027520
DAVISGALG000031617	ENSGALG00000009847
DAVISGALG000031619	ENSGALG00000009847
DAVISGALG000031621	ENSGALG00000009847
DAVISGALG000031631	101749146
DAVISGALG000031632	101749146;107053488
DAVISGALG000031633	ENSGALG00000009491
DAVISGALG000031637	ENSGALG00000009491
DAVISGALG000031640	ENSGALG00000009491
DAVISGALG000031642	ENSGALG00000009491
DAVISGALG000031644	ENSGALG00000009491
DAVISGALG000031648	ENSGALG00000009491
DAVISGALG000031671	INRAGALG00000014000
DAVISGALG000031672	INRAGALG00000014000
DAVISGALG000031681	ENSGALG00000009850
DAVISGALG000031682	ENSGALG00000009850
DAVISGALG000031684	ENSGALG00000009850
DAVISGALG000031685	ENSGALG00000009850
DAVISGALG000031686	ENSGALG00000009850
DAVISGALG000031688	ENSGALG00000009850
DAVISGALG000031689	ENSGALG00000009850
DAVISGALG000031690	NONGGAG004470
DAVISGALG000031691	NONGGAG004470
DAVISGALG000031692	ENSGALG00000009850
DAVISGALG000031707	ENSGALG00000010001
DAVISGALG000031741	ENSGALG00000034264
DAVISGALG000031750	ENSGALG00000009900
DAVISGALG000031753	ENSGALG00000009900
DAVISGALG000031763	NONGGAG010241
DAVISGALG000031784	ENSGALG00000010088
DAVISGALG000031786	ENSGALG00000010088
DAVISGALG000031813	ENSGALG00000009936
DAVISGALG000031820	ENSGALG00000009946
DAVISGALG000031832	ENSGALG00000009983
DAVISGALG000031852	NONGGAG004484
DAVISGALG000031859	ENSGALG00000009995
DAVISGALG000031874	ENSGALG00000029022
DAVISGALG000031875	ENSGALG00000029022
DAVISGALG000031878	ENSGALG00000029022
DAVISGALG000031879	ENSGALG00000029022
DAVISGALG000031883	ENSGALG00000029022
DAVISGALG000031891	ENSGALG00000029022
DAVISGALG000031892	ENSGALG00000029022
DAVISGALG000031893	ENSGALG00000029022
DAVISGALG000031895	ENSGALG00000029022
DAVISGALG000031899	ENSGALG00000029022
DAVISGALG000031914	ENSGALG00000010114
DAVISGALG000031915	ENSGALG00000010114
DAVISGALG000031921	ENSGALG00000010117
DAVISGALG000031935	ALDBGALG0000004615
DAVISGALG000031943	INRAGALG00000014125
DAVISGALG000031946	INRAGALG00000014126;ENSGALG00000010192
DAVISGALG000031960	ENSGALG00000020419
DAVISGALG000032004	ENSGALG00000010340
DAVISGALG000032007	ENSGALG00000010346
DAVISGALG000032012	ENSGALG00000010304
DAVISGALG000032029	INRAGALG00000104317
DAVISGALG000032036	ENSGALG00000041775
DAVISGALG000032038	INRAGALG00000014156
DAVISGALG000032039	ENSGALG00000041775
DAVISGALG000032043	INRAGALG00000014158
DAVISGALG000032061	ENSGALG00000010579
DAVISGALG000032068	ALDBGALG0000004632
DAVISGALG000032069	ALDBGALG0000004632
DAVISGALG000032074	ENSGALG00000010562
DAVISGALG000032080	ENSGALG00000031928
DAVISGALG000032081	ENSGALG00000031928
DAVISGALG000032082	NONGGAG010109
DAVISGALG000032086	ENSGALG00000010485
DAVISGALG000032099	ENSGALG00000043442
DAVISGALG000032104	INRAGALG00000014197
DAVISGALG000032109	ENSGALG00000010607
DAVISGALG000032117	ENSGALG00000010616
DAVISGALG000032154	ENSGALG00000010665
DAVISGALG000032155	ENSGALG00000010665
DAVISGALG000032156	ENSGALG00000010665
DAVISGALG000032158	ENSGALG00000010665
DAVISGALG000032160	ENSGALG00000010665
DAVISGALG000032162	ENSGALG00000010665
DAVISGALG000032166	ENSGALG00000010665
DAVISGALG000032178	ENSGALG00000030580
DAVISGALG000032182	ENSGALG00000030580
DAVISGALG000032183	ENSGALG00000030580
DAVISGALG000032191	ENSGALG00000010734
DAVISGALG000032199	ENSGALG00000040156
DAVISGALG000032200	ENSGALG00000040156
DAVISGALG000032204	ENSGALG00000010747
DAVISGALG000032215	INRAGALG00000014234
DAVISGALG000032221	ENSGALG00000010680
DAVISGALG000032227	ENSGALG00000010793
DAVISGALG000032231	INRAGALG00000104330
DAVISGALG000032237	ENSGALG00000010806
DAVISGALG000032239	ENSGALG00000010518
DAVISGALG000032248	107053526
DAVISGALG000032249	ALDBGALG0000004629
DAVISGALG000032252	ENSGALG00000027255
DAVISGALG000032253	ENSGALG00000027255
DAVISGALG000032254	ENSGALG00000027255
DAVISGALG000032258	ENSGALG00000027255
DAVISGALG000032259	ENSGALG00000027255
DAVISGALG000032261	ENSGALG00000027255
DAVISGALG000032263	ENSGALG00000027255
DAVISGALG000032264	ENSGALG00000027255
DAVISGALG000032266	ENSGALG00000027255
DAVISGALG000032267	ENSGALG00000027255
DAVISGALG000032269	ENSGALG00000027255
DAVISGALG000032271	ENSGALG00000027255
DAVISGALG000032276	ENSGALG00000027255
DAVISGALG000032300	ENSGALG00000010881
DAVISGALG000032303	ENSGALG00000033466
DAVISGALG000032348	ENSGALG00000034898
DAVISGALG000032364	ENSGALG00000010999
DAVISGALG000032370	ENSGALG00000010999
DAVISGALG000032397	NONGGAG010263
DAVISGALG000032402	ENSGALG00000033099
DAVISGALG000032424	ENSGALG00000042088
DAVISGALG000032425	ENSGALG00000042088
DAVISGALG000032446	INRAGALG00000104348
DAVISGALG000032456	ENSGALG00000036286
DAVISGALG000032476	ENSGALG00000037911
DAVISGALG000032487	ENSGALG00000031862
DAVISGALG000032490	ENSGALG00000031862
DAVISGALG000032493	ENSGALG00000031862
DAVISGALG000032501	ENSGALG00000034802
DAVISGALG000032504	ENSGALG00000011236
DAVISGALG000032511	ENSGALG00000043661
DAVISGALG000032513	ENSGALG00000043661
DAVISGALG000032516	ENSGALG00000043661
DAVISGALG000032526	ENSGALG00000011209
DAVISGALG000032532	ENSGALG00000017388
DAVISGALG000032533	ENSGALG00000017388
DAVISGALG000032552	INRAGALG00000014346
DAVISGALG000032554	ENSGALG00000029996
DAVISGALG000032559	ENSGALG00000011384
DAVISGALG000032562	ENSGALG00000011384
DAVISGALG000032577	INRAGALG00000014384;INRAGALG00000014385;INRAGALG00000014386
DAVISGALG000032581	ENSGALG00000011443
DAVISGALG000032586	ENSGALG00000011432
DAVISGALG000032594	ENSGALG00000011432
DAVISGALG000032595	ENSGALG00000011432
DAVISGALG000032602	ENSGALG00000011505
DAVISGALG000032612	ENSGALG00000011365
DAVISGALG000032621	ENSGALG00000011373
DAVISGALG000032670	ENSGALG00000011548
DAVISGALG000032687	ENSGALG00000041565
DAVISGALG000032704	ENSGALG00000042588
DAVISGALG000032721	ENSGALG00000011705
DAVISGALG000032755	ENSGALG00000011840
DAVISGALG000032789	ENSGALG00000011889
DAVISGALG000032790	ENSGALG00000011889
DAVISGALG000032798	ENSGALG00000011801
DAVISGALG000032800	ENSGALG00000011811
DAVISGALG000032840	INRAGALG00000014515
DAVISGALG000032846	ENSGALG00000012025
DAVISGALG000032850	ENSGALG00000012037
DAVISGALG000032863	ENSGALG00000012118
DAVISGALG000032884	ENSGALG00000036816
DAVISGALG000032885	ENSGALG00000036816
DAVISGALG000032887	ENSGALG00000012006
DAVISGALG000032896	ENSGALG00000012017
DAVISGALG000032921	ENSGALG00000032563
DAVISGALG000032932	107051811
DAVISGALG000032948	ENSGALG00000012228
DAVISGALG000032952	ENSGALG00000012228
DAVISGALG000032956	ENSGALG00000012228
DAVISGALG000032967	INRAGALG00000014555
DAVISGALG000032982	ENSGALG00000012321
DAVISGALG000033018	INRAGALG00000014573
DAVISGALG000033027	ENSGALG00000012489
DAVISGALG000033075	ENSGALG00000045754
DAVISGALG000033077	ENSGALG00000045754
DAVISGALG000033078	ENSGALG00000045754
DAVISGALG000033085	ALDBGALG0000005003
DAVISGALG000033094	ENSGALG00000029863
DAVISGALG000033095	ENSGALG00000029863
DAVISGALG000033099	ENSGALG00000036095
DAVISGALG000033110	ENSGALG00000037366
DAVISGALG000033111	ENSGALG00000037366
DAVISGALG000033112	ENSGALG00000037366
DAVISGALG000033114	ENSGALG00000037366
DAVISGALG000033116	ENSGALG00000037366
DAVISGALG000033119	ENSGALG00000037366
DAVISGALG000033121	ENSGALG00000037366
DAVISGALG000033139	INRAGALG00000014616
DAVISGALG000033162	ENSGALG00000042812
DAVISGALG000033164	ENSGALG00000042812
DAVISGALG000033177	ENSGALG00000042812
DAVISGALG000033178	NONGGAG010307
DAVISGALG000033179	ENSGALG00000042812
DAVISGALG000033180	NONGGAG010307
DAVISGALG000033188	101751438
DAVISGALG000033220	ENSGALG00000001907
DAVISGALG000033221	ENSGALG00000001907
DAVISGALG000033232	INRAGALG00000014630
DAVISGALG000033236	ENSGALG00000002003
DAVISGALG000033245	NONGGAG004648
DAVISGALG000033263	INRAGALG00000014719
DAVISGALG000033283	ENSGALG00000002942
DAVISGALG000033284	ENSGALG00000002942
DAVISGALG000033287	ENSGALG00000002942
DAVISGALG000033288	ENSGALG00000002942
DAVISGALG000033293	ENSGALG00000003165
DAVISGALG000033318	INRAGALG00000014665
DAVISGALG000033341	ENSGALG00000003289
DAVISGALG000033344	ENSGALG00000003289
DAVISGALG000033361	ENSGALG00000031534
DAVISGALG000033362	ENSGALG00000031534
DAVISGALG000033367	107053637
DAVISGALG000033368	ENSGALG00000031534
DAVISGALG000033369	INRAGALG00000014751
DAVISGALG000033377	ENSGALG00000003135
DAVISGALG000033378	ENSGALG00000003135
DAVISGALG000033379	ENSGALG00000003135
DAVISGALG000033382	ENSGALG00000003135
DAVISGALG000033386	ENSGALG00000003135
DAVISGALG000033387	ENSGALG00000003135
DAVISGALG000033389	ENSGALG00000003135
DAVISGALG000033390	INRAGALG00000014755
DAVISGALG000033396	ENSGALG00000003634
DAVISGALG000033433	ENSGALG00000029829
DAVISGALG000033446	ENSGALG00000003925
DAVISGALG000033468	ENSGALG00000031604
DAVISGALG000033479	ENSGALG00000004108
DAVISGALG000033484	ENSGALG00000004144
DAVISGALG000033502	ENSGALG00000004325
DAVISGALG000033505	ENSGALG00000003805
DAVISGALG000033506	ENSGALG00000003805
DAVISGALG000033507	ENSGALG00000003805
DAVISGALG000033513	NONGGAG010383
DAVISGALG000033514	NONGGAG010384
DAVISGALG000033516	ENSGALG00000003805
DAVISGALG000033517	ENSGALG00000003805
DAVISGALG000033518	ENSGALG00000003805
DAVISGALG000033519	NONGGAG010384
DAVISGALG000033525	ENSGALG00000004355
DAVISGALG000033526	ENSGALG00000004355
DAVISGALG000033528	ENSGALG00000004355
DAVISGALG000033561	ENSGALG00000004553
DAVISGALG000033562	ENSGALG00000004553
DAVISGALG000033587	ENSGALG00000026864
DAVISGALG000033590	ENSGALG00000026864
DAVISGALG000033591	ENSGALG00000026864
DAVISGALG000033595	ENSGALG00000026864
DAVISGALG000033596	107053651
DAVISGALG000033598	107053651
DAVISGALG000033600	107053651
DAVISGALG000033601	NONGGAG010324;NONGGAG010325
DAVISGALG000033605	NONGGAG010389
DAVISGALG000033616	ENSGALG00000004850
DAVISGALG000033618	NONGGAG010324;NONGGAG010325
DAVISGALG000033620	ENSGALG00000004850
DAVISGALG000033621	ENSGALG00000004850
DAVISGALG000033622	ENSGALG00000004850
DAVISGALG000033623	ENSGALG00000004850
DAVISGALG000033624	ENSGALG00000004850
DAVISGALG000033626	NONGGAG010324;NONGGAG010325
DAVISGALG000033627	ENSGALG00000004850
DAVISGALG000033628	NONGGAG010324;NONGGAG010325
DAVISGALG000033629	NONGGAG010324;NONGGAG010325
DAVISGALG000033630	NONGGAG010324;NONGGAG010325
DAVISGALG000033631	NONGGAG010324;NONGGAG010325
DAVISGALG000033632	ENSGALG00000004850
DAVISGALG000033633	NONGGAG010324
DAVISGALG000033634	NONGGAG010324
DAVISGALG000033636	NONGGAG010324
DAVISGALG000033638	NONGGAG010324
DAVISGALG000033639	NONGGAG010324
DAVISGALG000033641	NONGGAG010324
DAVISGALG000033642	NONGGAG010324
DAVISGALG000033643	NONGGAG010324
DAVISGALG000033647	NONGGAG010324
DAVISGALG000033652	NONGGAG010324
DAVISGALG000033654	NONGGAG010324
DAVISGALG000033686	ENSGALG00000004947
DAVISGALG000033719	INRAGALG00000014852
DAVISGALG000033733	ENSGALG00000005019
DAVISGALG000033742	INRAGALG00000014873
DAVISGALG000033751	ENSGALG00000005079
DAVISGALG000033770	ENSGALG00000005088
DAVISGALG000033782	NONGGAG004714
DAVISGALG000033783	NONGGAG004714
DAVISGALG000033787	ENSGALG00000005107
DAVISGALG000033788	ENSGALG00000005107
DAVISGALG000033793	ENSGALG00000005134
DAVISGALG000033799	ENSGALG00000005057
DAVISGALG000033806	ENSGALG00000005207
DAVISGALG000033824	ENSGALG00000042914
DAVISGALG000033826	ENSGALG00000042914
DAVISGALG000033827	ENSGALG00000042914
DAVISGALG000033829	ENSGALG00000042914
DAVISGALG000033854	ENSGALG00000005637
DAVISGALG000033855	ENSGALG00000005637
DAVISGALG000033856	ENSGALG00000005637
DAVISGALG000033884	INRAGALG00000014922
DAVISGALG000033893	ENSGALG00000005689
DAVISGALG000033911	ENSGALG00000005867
DAVISGALG000033923	INRAGALG00000014904
DAVISGALG000033927	ENSGALG00000020899
DAVISGALG000033928	ENSGALG00000020899
DAVISGALG000033932	ENSGALG00000005519
DAVISGALG000033959	ENSGALG00000005914
DAVISGALG000033960	INRAGALG00000014930;INRAGALG00000014931;INRAGALG00000014932;INRAGALG00000014933
DAVISGALG000033989	ENSGALG00000006254
DAVISGALG000034032	ENSGALG00000040549
DAVISGALG000034078	ENSGALG00000006763
DAVISGALG000034080	ENSGALG00000006763
DAVISGALG000034081	ENSGALG00000006763
DAVISGALG000034083	ENSGALG00000006763
DAVISGALG000034086	ENSGALG00000006763
DAVISGALG000034096	ENSGALG00000038924
DAVISGALG000034098	ENSGALG00000038924
DAVISGALG000034100	INRAGALG00000014997
DAVISGALG000034107	ENSGALG00000030598
DAVISGALG000034108	ENSGALG00000030598
DAVISGALG000034124	ENSGALG00000006912
DAVISGALG000034126	ENSGALG00000006912
DAVISGALG000034131	ENSGALG00000031720
DAVISGALG000034135	ENSGALG00000006622
DAVISGALG000034156	ENSGALG00000007007
DAVISGALG000034169	ENSGALG00000007304
DAVISGALG000034180	ENSGALG00000006973
DAVISGALG000034186	ENSGALG00000006983
DAVISGALG000034189	INRAGALG00000015014
DAVISGALG000034191	NONGGAG004769
DAVISGALG000034225	NONGGAG010414
DAVISGALG000034245	ENSGALG00000007045
DAVISGALG000034249	ENSGALG00000007045
DAVISGALG000034265	ENSGALG00000028512
DAVISGALG000034282	ALDBGALG0000005072
DAVISGALG000034289	ENSGALG00000007658
DAVISGALG000034295	ENSGALG00000026957
DAVISGALG000034296	ENSGALG00000026957
DAVISGALG000034317	ENSGALG00000007820
DAVISGALG000034319	NONGGAG010345
DAVISGALG000034321	NONGGAG010345
DAVISGALG000034329	107053691
DAVISGALG000034330	107053691
DAVISGALG000034331	ENSGALG00000008096
DAVISGALG000034345	INRAGALG00000015035;INRAGALG00000015037
DAVISGALG000034363	ENSGALG00000008304
DAVISGALG000034367	ENSGALG00000008318
DAVISGALG000034375	INRAGALG00000015053
DAVISGALG000034391	ENSGALG00000008465
DAVISGALG000034396	ENSGALG00000008293
DAVISGALG000034397	ENSGALG00000008293
DAVISGALG000034398	ENSGALG00000008293
DAVISGALG000034407	ENSGALG00000008160
DAVISGALG000034413	ENSGALG00000008179
DAVISGALG000034414	ENSGALG00000008179
DAVISGALG000034440	107053740
DAVISGALG000034444	ENSGALG00000008697
DAVISGALG000034447	NONGGAG010427
DAVISGALG000034454	NONGGAG010427
DAVISGALG000034457	NONGGAG010428
DAVISGALG000034461	ENSGALG00000034167
DAVISGALG000034469	ENSGALG00000008555
DAVISGALG000034487	ENSGALG00000004980
DAVISGALG000034488	ENSGALG00000004980
DAVISGALG000034489	ENSGALG00000004980
DAVISGALG000034490	ENSGALG00000004980
DAVISGALG000034491	ENSGALG00000004980
DAVISGALG000034492	ENSGALG00000004980
DAVISGALG000034494	ENSGALG00000004980
DAVISGALG000034496	ENSGALG00000004980
DAVISGALG000034497	ENSGALG00000004980
DAVISGALG000034498	ENSGALG00000004980
DAVISGALG000034502	ENSGALG00000004980
DAVISGALG000034506	ENSGALG00000004980
DAVISGALG000034507	ENSGALG00000004980
DAVISGALG000034509	ENSGALG00000004980
DAVISGALG000034512	ENSGALG00000004980
DAVISGALG000034513	ENSGALG00000004980
DAVISGALG000034519	ENSGALG00000004980
DAVISGALG000034521	ENSGALG00000004980
DAVISGALG000034522	ENSGALG00000004980
DAVISGALG000034532	INRAGALG00000014849
DAVISGALG000034563	ALDBGALG0000004924
DAVISGALG000034572	ALDBGALG0000005087
DAVISGALG000034575	ENSGALG00000008946
DAVISGALG000034597	ENSGALG00000008883
DAVISGALG000034600	ENSGALG00000008883
DAVISGALG000034602	ENSGALG00000008883
DAVISGALG000034604	ENSGALG00000008883
DAVISGALG000034607	ENSGALG00000008883
DAVISGALG000034609	ENSGALG00000008883
DAVISGALG000034615	ENSGALG00000008883
DAVISGALG000034616	ENSGALG00000008883
DAVISGALG000034618	ENSGALG00000008883
DAVISGALG000034620	ENSGALG00000008883
DAVISGALG000034637	ENSGALG00000029095
DAVISGALG000034638	ENSGALG00000029095
DAVISGALG000034649	ENSGALG00000009304
DAVISGALG000034657	ENSGALG00000009173
DAVISGALG000034658	ENSGALG00000009173
DAVISGALG000034663	NONGGAG010375
DAVISGALG000034665	NONGGAG004663
DAVISGALG000034667	NONGGAG004663
DAVISGALG000034688	ENSGALG00000002845
DAVISGALG000034692	ENSGALG00000002845
DAVISGALG000034694	ENSGALG00000002845
DAVISGALG000034695	ENSGALG00000002864
DAVISGALG000034696	ENSGALG00000002864
DAVISGALG000034697	ENSGALG00000002845
DAVISGALG000034698	ENSGALG00000002864
DAVISGALG000034699	ENSGALG00000002864
DAVISGALG000034700	ENSGALG00000002864
DAVISGALG000034701	ENSGALG00000002864
DAVISGALG000034702	ENSGALG00000002864
DAVISGALG000034703	ENSGALG00000002845
DAVISGALG000034705	ENSGALG00000002845
DAVISGALG000034716	ENSGALG00000009048
DAVISGALG000034719	ENSGALG00000009048
DAVISGALG000034721	ENSGALG00000009048
DAVISGALG000034735	ENSGALG00000008880
DAVISGALG000034741	ENSGALG00000008880
DAVISGALG000034743	ENSGALG00000008880
DAVISGALG000034745	ENSGALG00000008880
DAVISGALG000034747	ENSGALG00000008880
DAVISGALG000034751	ENSGALG00000008880
DAVISGALG000034752	ENSGALG00000008880
DAVISGALG000034768	ALDBGALG0000005100
DAVISGALG000034792	ENSGALG00000009403
DAVISGALG000034793	NONGGAG010433
DAVISGALG000034794	NONGGAG010433
DAVISGALG000034795	ENSGALG00000009403
DAVISGALG000034796	ENSGALG00000009403
DAVISGALG000034797	ENSGALG00000009403
DAVISGALG000034798	ENSGALG00000009403
DAVISGALG000034799	ENSGALG00000009403
DAVISGALG000034800	ENSGALG00000009403
DAVISGALG000034811	INRAGALG00000015170
DAVISGALG000034820	ENSGALG00000009427
DAVISGALG000034846	ENSGALG00000009152
DAVISGALG000034848	ENSGALG00000009152
DAVISGALG000034850	ENSGALG00000009152
DAVISGALG000034858	ENSGALG00000009152
DAVISGALG000034864	ENSGALG00000009502
DAVISGALG000034868	ENSGALG00000032373
DAVISGALG000034879	ENSGALG00000009606
DAVISGALG000034888	INRAGALG00000015195
DAVISGALG000034897	INRAGALG00000015204;INRAGALG00000015205
DAVISGALG000034900	ENSGALG00000009704
DAVISGALG000034906	ENSGALG00000030925
DAVISGALG000034920	INRAGALG00000015210
DAVISGALG000034939	ENSGALG00000041255
DAVISGALG000034958	ENSGALG00000010461
DAVISGALG000034965	ENSGALG00000010461
DAVISGALG000034986	INRAGALG00000015264;INRAGALG00000015266
DAVISGALG000034989	ENSGALG00000042259
DAVISGALG000034990	ENSGALG00000042259
DAVISGALG000034991	ENSGALG00000040836
DAVISGALG000034992	ENSGALG00000042259
DAVISGALG000034994	ENSGALG00000042259
DAVISGALG000034995	ENSGALG00000042259
DAVISGALG000034996	ENSGALG00000042259
DAVISGALG000034997	ENSGALG00000042259
DAVISGALG000034998	ENSGALG00000042259
DAVISGALG000035006	ENSGALG00000020615
DAVISGALG000035032	ENSGALG00000037778
DAVISGALG000035045	ENSGALG00000010493
DAVISGALG000035047	ENSGALG00000010493
DAVISGALG000035051	ENSGALG00000010493
DAVISGALG000035052	ENSGALG00000010493
DAVISGALG000035056	ENSGALG00000010493
DAVISGALG000035062	INRAGALG00000015303
DAVISGALG000035073	ENSGALG00000035584
DAVISGALG000035081	ENSGALG00000002646
DAVISGALG000035082	ENSGALG00000002646
DAVISGALG000035095	INRAGALG00000015337
DAVISGALG000035110	ENSGALG00000034011
DAVISGALG000035121	ENSGALG00000031112
DAVISGALG000035122	ENSGALG00000031112
DAVISGALG000035124	ENSGALG00000031112
DAVISGALG000035129	ENSGALG00000035584
DAVISGALG000035132	ENSGALG00000035584
DAVISGALG000035140	NONGGAG010447
DAVISGALG000035145	ENSGALG00000035584
DAVISGALG000035147	ENSGALG00000035584
DAVISGALG000035151	ENSGALG00000035584
DAVISGALG000035156	ALDBGALG0000005115
DAVISGALG000035160	ENSGALG00000002632
DAVISGALG000035164	ENSGALG00000002632
DAVISGALG000035167	INRAGALG00000015322
DAVISGALG000035168	ENSGALG00000002632
DAVISGALG000035176	ENSGALG00000003126
DAVISGALG000035195	ENSGALG00000002750
DAVISGALG000035208	ENSGALG00000002789
DAVISGALG000035210	ENSGALG00000039730
DAVISGALG000035222	INRAGALG00000015350
DAVISGALG000035224	ENSGALG00000042974
DAVISGALG000035229	107053784
DAVISGALG000035235	INRAGALG00000015351
DAVISGALG000035242	ENSGALG00000003136
DAVISGALG000035246	ENSGALG00000003136
DAVISGALG000035248	ENSGALG00000003136
DAVISGALG000035253	ENSGALG00000003148
DAVISGALG000035255	ENSGALG00000003148
DAVISGALG000035280	ENSGALG00000003126
DAVISGALG000035282	ENSGALG00000003126
DAVISGALG000035288	ENSGALG00000003126
DAVISGALG000035290	ENSGALG00000003126
DAVISGALG000035299	INRAGALG00000015380;INRAGALG00000015381
DAVISGALG000035325	ENSGALG00000004140
DAVISGALG000035334	ENSGALG00000004274
DAVISGALG000035352	ENSGALG00000004045
DAVISGALG000035354	ENSGALG00000004045
DAVISGALG000035358	ENSGALG00000004045
DAVISGALG000035362	ENSGALG00000004045
DAVISGALG000035364	ENSGALG00000004045
DAVISGALG000035366	ENSGALG00000004045
DAVISGALG000035367	ENSGALG00000004045
DAVISGALG000035371	ENSGALG00000004045
DAVISGALG000035381	ENSGALG00000038311
DAVISGALG000035401	ENSGALG00000006141
DAVISGALG000035408	INRAGALG00000015420
DAVISGALG000035412	ENSGALG00000042110
DAVISGALG000035420	ENSGALG00000004288
DAVISGALG000035422	ENSGALG00000004288
DAVISGALG000035429	ENSGALG00000004288
DAVISGALG000035433	ENSGALG00000004288
DAVISGALG000035435	ENSGALG00000004288
DAVISGALG000035436	ENSGALG00000004288
DAVISGALG000035447	ENSGALG00000007527
DAVISGALG000035451	ENSGALG00000007513
DAVISGALG000035452	ENSGALG00000007513
DAVISGALG000035455	NONGGAG004900
DAVISGALG000035461	ENSGALG00000033087
DAVISGALG000035472	ENSGALG00000030419
DAVISGALG000035487	ALDBGALG0000005281
DAVISGALG000035502	ENSGALG00000043345
DAVISGALG000035507	ENSGALG00000030789
DAVISGALG000035528	ENSGALG00000007996
DAVISGALG000035530	ENSGALG00000007996
DAVISGALG000035531	ENSGALG00000007996
DAVISGALG000035540	ENSGALG00000007944
DAVISGALG000035545	ENSGALG00000007944
DAVISGALG000035548	ENSGALG00000007944
DAVISGALG000035562	ENSGALG00000008113
DAVISGALG000035566	107053804
DAVISGALG000035584	ENSGALG00000008135
DAVISGALG000035585	ENSGALG00000008135
DAVISGALG000035586	ENSGALG00000008135
DAVISGALG000035587	ENSGALG00000008135
DAVISGALG000035588	ENSGALG00000008135
DAVISGALG000035589	ENSGALG00000008135
DAVISGALG000035591	ENSGALG00000008135
DAVISGALG000035593	ENSGALG00000008135
DAVISGALG000035594	ENSGALG00000008135
DAVISGALG000035596	INRAGALG00000015457
DAVISGALG000035599	INRAGALG00000104796
DAVISGALG000035614	ENSGALG00000020876
DAVISGALG000035618	ENSGALG00000020876
DAVISGALG000035634	INRAGALG00000015479
DAVISGALG000035665	ENSGALG00000008459
DAVISGALG000035667	ENSGALG00000008459
DAVISGALG000035672	ENSGALG00000008459
DAVISGALG000035674	ENSGALG00000008459
DAVISGALG000035692	ENSGALG00000008428
DAVISGALG000035703	INRAGALG00000015471
DAVISGALG000035712	ENSGALG00000008479
DAVISGALG000035734	INRAGALG00000015504
DAVISGALG000035747	INRAGALG00000015502
DAVISGALG000035753	ALDBGALG0000005298
DAVISGALG000035759	ENSGALG00000008714
DAVISGALG000035773	ENSGALG00000008786
DAVISGALG000035818	ENSGALG00000008885
DAVISGALG000035820	ENSGALG00000008885
DAVISGALG000035822	ENSGALG00000008885
DAVISGALG000035839	ENSGALG00000009001
DAVISGALG000035859	ENSGALG00000042645
DAVISGALG000035862	ENSGALG00000042645
DAVISGALG000035867	ENSGALG00000042645
DAVISGALG000035873	ENSGALG00000042645
DAVISGALG000035876	ENSGALG00000042645
DAVISGALG000035877	ENSGALG00000042645
DAVISGALG000035879	ENSGALG00000042645
DAVISGALG000035882	ENSGALG00000042645
DAVISGALG000035887	INRAGALG00000104923
DAVISGALG000035903	ENSGALG00000009236
DAVISGALG000035908	INRAGALG00000015554
DAVISGALG000035917	ENSGALG00000009270
DAVISGALG000035939	ENSGALG00000031796
DAVISGALG000035944	INRAGALG00000015575
DAVISGALG000035959	ENSGALG00000009287
DAVISGALG000035964	ENSGALG00000009293
DAVISGALG000035967	ENSGALG00000035237
DAVISGALG000035968	ENSGALG00000035237
DAVISGALG000035969	ENSGALG00000035237
DAVISGALG000035994	ENSGALG00000027793
DAVISGALG000035996	ENSGALG00000027793
DAVISGALG000036008	ENSGALG00000010943
DAVISGALG000036015	ENSGALG00000010902
DAVISGALG000036018	NONGGAG010476
DAVISGALG000036022	ENSGALG00000010858
DAVISGALG000036023	ENSGALG00000010858
DAVISGALG000036026	ENSGALG00000010858
DAVISGALG000036036	NONGGAG004978
DAVISGALG000036038	ENSGALG00000010891
DAVISGALG000036070	ENSGALG00000032550
DAVISGALG000036076	ENSGALG00000032550
DAVISGALG000036100	INRAGALG00000015538
DAVISGALG000036133	INRAGALG00000015578
DAVISGALG000036134	ENSGALG00000043694
DAVISGALG000036135	INRAGALG00000015578
DAVISGALG000036136	ENSGALG00000043694
DAVISGALG000036148	ENSGALG00000034007
DAVISGALG000036154	ENSGALG00000011068
DAVISGALG000036155	ENSGALG00000011068
DAVISGALG000036156	ENSGALG00000011068
DAVISGALG000036167	ENSGALG00000011131
DAVISGALG000036192	INRAGALG00000015624
DAVISGALG000036232	ENSGALG00000011318
DAVISGALG000036244	ENSGALG00000011335
DAVISGALG000036250	ENSGALG00000030254
DAVISGALG000036251	107053846
DAVISGALG000036264	NONGGAG010581;ENSGALG00000037327
DAVISGALG000036265	NONGGAG010581;ENSGALG00000037327
DAVISGALG000036271	ENSGALG00000009569
DAVISGALG000036272	ENSGALG00000009569
DAVISGALG000036274	ENSGALG00000009569
DAVISGALG000036284	ENSGALG00000011132
DAVISGALG000036287	ENSGALG00000011132
DAVISGALG000036290	ENSGALG00000011132
DAVISGALG000036294	ENSGALG00000011132
DAVISGALG000036295	ENSGALG00000011132
DAVISGALG000036296	ENSGALG00000011132
DAVISGALG000036336	ENSGALG00000009608
DAVISGALG000036341	ENSGALG00000035605
DAVISGALG000036342	ENSGALG00000035605
DAVISGALG000036343	ENSGALG00000035605
DAVISGALG000036386	ENSGALG00000011468
DAVISGALG000036405	107053885
DAVISGALG000036410	ENSGALG00000011541
DAVISGALG000036425	ALDBGALG0000005192
DAVISGALG000036426	ALDBGALG0000005192
DAVISGALG000036435	ALDBGALG0000005327
DAVISGALG000036436	ALDBGALG0000005327
DAVISGALG000036444	ENSGALG00000011635
DAVISGALG000036450	ENSGALG00000029675
DAVISGALG000036455	ALDBGALG0000005190
DAVISGALG000036468	ENSGALG00000011630
DAVISGALG000036469	ENSGALG00000011630
DAVISGALG000036483	INRAGALG00000015694
DAVISGALG000036484	ENSGALG00000011596
DAVISGALG000036494	ENSGALG00000011577
DAVISGALG000036495	ENSGALG00000011577
DAVISGALG000036502	ENSGALG00000011645
DAVISGALG000036523	ENSGALG00000011689
DAVISGALG000036526	ENSGALG00000011686
DAVISGALG000036527	ENSGALG00000011686
DAVISGALG000036529	ENSGALG00000011686
DAVISGALG000036534	ENSGALG00000011686
DAVISGALG000036577	ENSGALG00000012061
DAVISGALG000036591	INRAGALG00000015738
DAVISGALG000036594	107053868
DAVISGALG000036596	ENSGALG00000028046
DAVISGALG000036599	ALDBGALG0000005206
DAVISGALG000036600	ALDBGALG0000005207
DAVISGALG000036604	ALDBGALG0000005208
DAVISGALG000036610	ENSGALG00000012159
DAVISGALG000036627	ENSGALG00000012171
DAVISGALG000036638	ENSGALG00000011744
DAVISGALG000036640	ENSGALG00000011744
DAVISGALG000036641	ENSGALG00000011744
DAVISGALG000036644	ENSGALG00000011744
DAVISGALG000036646	ENSGALG00000011744
DAVISGALG000036651	ENSGALG00000011744
DAVISGALG000036655	ENSGALG00000011744
DAVISGALG000036663	ENSGALG00000029766
DAVISGALG000036672	INRAGALG00000015761
DAVISGALG000036679	ALDBGALG0000005201
DAVISGALG000036684	ENSGALG00000031244
DAVISGALG000036687	ENSGALG00000031244
DAVISGALG000036688	ENSGALG00000031244
DAVISGALG000036689	ENSGALG00000031244
DAVISGALG000036691	ENSGALG00000031244
DAVISGALG000036693	ENSGALG00000031244
DAVISGALG000036701	ENSGALG00000011704
DAVISGALG000036704	INRAGALG00000015716
DAVISGALG000036735	ENSGALG00000012355
DAVISGALG000036763	ENSGALG00000012418
DAVISGALG000036774	ENSGALG00000032327
DAVISGALG000036776	INRAGALG00000015811
DAVISGALG000036779	ENSGALG00000040465
DAVISGALG000036786	ENSGALG00000040465
DAVISGALG000036788	ENSGALG00000040465
DAVISGALG000036789	ENSGALG00000040465
DAVISGALG000036793	ENSGALG00000040465
DAVISGALG000036795	ENSGALG00000040465
DAVISGALG000036797	ENSGALG00000040465
DAVISGALG000036801	ENSGALG00000012424
DAVISGALG000036805	ENSGALG00000012424
DAVISGALG000036807	ENSGALG00000012424
DAVISGALG000036808	ENSGALG00000012424
DAVISGALG000036810	ENSGALG00000012424
DAVISGALG000036812	ENSGALG00000012424
DAVISGALG000036813	ENSGALG00000012424
DAVISGALG000036814	ENSGALG00000012424
DAVISGALG000036817	INRAGALG00000015828;INRAGALG00000104960
DAVISGALG000036843	ENSGALG00000045368
DAVISGALG000036846	ENSGALG00000045368
DAVISGALG000036850	ENSGALG00000012187
DAVISGALG000036851	ENSGALG00000012187
DAVISGALG000036864	ENSGALG00000012421
DAVISGALG000036865	ENSGALG00000012421
DAVISGALG000036868	ENSGALG00000012421
DAVISGALG000036869	ENSGALG00000012421
DAVISGALG000036871	ENSGALG00000012421
DAVISGALG000036875	ENSGALG00000012421
DAVISGALG000036878	ENSGALG00000012421
DAVISGALG000036880	ENSGALG00000012421
DAVISGALG000036886	ENSGALG00000012421
DAVISGALG000036890	ENSGALG00000012421
DAVISGALG000036894	ENSGALG00000012421
DAVISGALG000036896	ENSGALG00000012421
DAVISGALG000036898	ENSGALG00000012421
DAVISGALG000036900	ENSGALG00000012421
DAVISGALG000036902	ENSGALG00000012421
DAVISGALG000036903	ENSGALG00000012421
DAVISGALG000036915	ENSGALG00000012513
DAVISGALG000036937	ALDBGALG0000005355
DAVISGALG000036938	ALDBGALG0000005237
DAVISGALG000036942	ENSGALG00000037301
DAVISGALG000036943	ENSGALG00000037301
DAVISGALG000036963	ENSGALG00000012444
DAVISGALG000036969	INRAGALG00000015818
DAVISGALG000036976	ALDBGALG0000005228
DAVISGALG000036989	ENSGALG00000012453
DAVISGALG000036993	INRAGALG00000017094
DAVISGALG000037003	ENSGALG00000012407
DAVISGALG000037016	ENSGALG00000012407
DAVISGALG000037036	ENSGALG00000001938
DAVISGALG000037044	ENSGALG00000012525
DAVISGALG000037045	ENSGALG00000012525
DAVISGALG000037046	ENSGALG00000012525
DAVISGALG000037047	NONGGAG010606
DAVISGALG000037079	INRAGALG00000015900
DAVISGALG000037080	ENSGALG00000002182
DAVISGALG000037081	ENSGALG00000002182
DAVISGALG000037082	ENSGALG00000002182
DAVISGALG000037083	ENSGALG00000002182
DAVISGALG000037084	ENSGALG00000002182
DAVISGALG000037112	INRAGALG00000105054
DAVISGALG000037115	ENSGALG00000002431
DAVISGALG000037119	ENSGALG00000002246
DAVISGALG000037120	ENSGALG00000002246
DAVISGALG000037121	ENSGALG00000002246
DAVISGALG000037130	INRAGALG00000015873
DAVISGALG000037142	ALDBGALG0000005361
DAVISGALG000037143	ALDBGALG0000005361
DAVISGALG000037145	ALDBGALG0000005361
DAVISGALG000037146	ALDBGALG0000005361
DAVISGALG000037147	ALDBGALG0000005361
DAVISGALG000037160	ENSGALG00000002192
DAVISGALG000037161	ENSGALG00000002192
DAVISGALG000037163	ENSGALG00000002192
DAVISGALG000037164	ENSGALG00000002192
DAVISGALG000037170	INRAGALG00000015876
DAVISGALG000037171	INRAGALG00000015876
DAVISGALG000037172	INRAGALG00000015876
DAVISGALG000037175	INRAGALG00000015876
DAVISGALG000037176	ENSGALG00000031122
DAVISGALG000037177	INRAGALG00000015876
DAVISGALG000037178	ENSGALG00000031122
DAVISGALG000037179	ENSGALG00000031122
DAVISGALG000037180	ENSGALG00000031122
DAVISGALG000037181	INRAGALG00000015876
DAVISGALG000037182	INRAGALG00000015876
DAVISGALG000037184	ENSGALG00000031122
DAVISGALG000037189	ENSGALG00000039327
DAVISGALG000037190	ENSGALG00000039327
DAVISGALG000037191	ENSGALG00000039327
DAVISGALG000037194	INRAGALG00000015880
DAVISGALG000037196	ENSGALG00000039327
DAVISGALG000037197	ENSGALG00000039327
DAVISGALG000037198	ENSGALG00000039327
DAVISGALG000037199	ENSGALG00000039327
DAVISGALG000037212	ENSGALG00000037301
DAVISGALG000037213	ENSGALG00000037301
DAVISGALG000037214	ENSGALG00000037301
DAVISGALG000037224	ENSGALG00000012570
DAVISGALG000037231	ENSGALG00000012579
DAVISGALG000037235	ENSGALG00000012579
DAVISGALG000037250	ENSGALG00000027492
DAVISGALG000037253	ENSGALG00000002922
DAVISGALG000037260	ENSGALG00000002803
DAVISGALG000037264	ENSGALG00000033328
DAVISGALG000037276	ALDBGALG0000005224
DAVISGALG000037284	ENSGALG00000002469
DAVISGALG000037286	ENSGALG00000002469
DAVISGALG000037287	ENSGALG00000002469
DAVISGALG000037301	101751566
DAVISGALG000037318	ENSGALG00000041680
DAVISGALG000037347	ENSGALG00000044557
DAVISGALG000037367	107053932
DAVISGALG000037375	ENSGALG00000032114;ENSGALG00000018335
DAVISGALG000037381	INRAGALG00000015933
DAVISGALG000037406	ENSGALG00000003833
DAVISGALG000037417	ENSGALG00000003893
DAVISGALG000037425	INRAGALG00000015979
DAVISGALG000037429	ENSGALG00000003955
DAVISGALG000037460	ALDBGALG0000005380
DAVISGALG000037469	NONGGAG005126
DAVISGALG000037472	ENSGALG00000004323
DAVISGALG000037475	ENSGALG00000004323
DAVISGALG000037479	ENSGALG00000004323
DAVISGALG000037480	ENSGALG00000004323
DAVISGALG000037481	ENSGALG00000004323
DAVISGALG000037485	INRAGALG00000016008
DAVISGALG000037488	ENSGALG00000004500
DAVISGALG000037493	ENSGALG00000004500
DAVISGALG000037511	INRAGALG00000016015
DAVISGALG000037537	ENSGALG00000004578
DAVISGALG000037544	ENSGALG00000004578
DAVISGALG000037570	ENSGALG00000003429
DAVISGALG000037574	INRAGALG00000015954
DAVISGALG000037620	ENSGALG00000020922
DAVISGALG000037632	ENSGALG00000004806
DAVISGALG000037633	NONGGAG005139
DAVISGALG000037635	ENSGALG00000004812
DAVISGALG000037637	ENSGALG00000004812
DAVISGALG000037646	101750397
DAVISGALG000037647	107053952
DAVISGALG000037667	ENSGALG00000033407
DAVISGALG000037683	NONGGAG005158;INRAGALG00000016092
DAVISGALG000037684	NONGGAG005158;INRAGALG00000016092
DAVISGALG000037707	ENSGALG00000030417
DAVISGALG000037725	ENSGALG00000031129
DAVISGALG000037738	ENSGALG00000005478
DAVISGALG000037767	ENSGALG00000005203
DAVISGALG000037778	ENSGALG00000020884
DAVISGALG000037784	ENSGALG00000020879
DAVISGALG000037786	101748492
DAVISGALG000037788	ENSGALG00000005248
DAVISGALG000037789	ENSGALG00000005248
DAVISGALG000037791	ENSGALG00000005248
DAVISGALG000037794	ENSGALG00000005248
DAVISGALG000037804	INRAGALG00000016108
DAVISGALG000037828	ENSGALG00000005580
DAVISGALG000037836	ENSGALG00000005610;ENSGALG00000043512
DAVISGALG000037853	107053962
DAVISGALG000037860	ENSGALG00000005782
DAVISGALG000037867	INRAGALG00000016152
DAVISGALG000037868	ENSGALG00000005850
DAVISGALG000037871	ENSGALG00000005850
DAVISGALG000037882	ENSGALG00000034994
DAVISGALG000037888	ENSGALG00000005509
DAVISGALG000037891	ENSGALG00000005509
DAVISGALG000037893	ENSGALG00000005509
DAVISGALG000037896	ENSGALG00000005509
DAVISGALG000037901	ENSGALG00000005509
DAVISGALG000037905	ENSGALG00000005509
DAVISGALG000037910	ENSGALG00000005509
DAVISGALG000037914	ENSGALG00000005509
DAVISGALG000037931	INRAGALG00000016161
DAVISGALG000037934	INRAGALG00000016161
DAVISGALG000037935	INRAGALG00000016161
DAVISGALG000037940	ALDBGALG0000005406
DAVISGALG000037953	ENSGALG00000005977
DAVISGALG000037960	ENSGALG00000034253
DAVISGALG000037961	ENSGALG00000034253
DAVISGALG000037970	ENSGALG00000006038
DAVISGALG000037972	ENSGALG00000006038
DAVISGALG000038008	INRAGALG00000016187
DAVISGALG000038016	ENSGALG00000006237
DAVISGALG000038017	ENSGALG00000006237
DAVISGALG000038052	ENSGALG00000006864
DAVISGALG000038056	ENSGALG00000008658
DAVISGALG000038060	ENSGALG00000028423
DAVISGALG000038062	ENSGALG00000028423
DAVISGALG000038065	ENSGALG00000028423
DAVISGALG000038101	ENSGALG00000008890
DAVISGALG000038106	ENSGALG00000008890
DAVISGALG000038123	ENSGALG00000009015
DAVISGALG000038124	ENSGALG00000009015
DAVISGALG000038126	ENSGALG00000009021
DAVISGALG000038148	ENSGALG00000009027
DAVISGALG000038150	ENSGALG00000009027
DAVISGALG000038151	ENSGALG00000009027
DAVISGALG000038152	107054066
DAVISGALG000038153	107054066
DAVISGALG000038177	ENSGALG00000008945
DAVISGALG000038182	ENSGALG00000008974
DAVISGALG000038184	ENSGALG00000036789
DAVISGALG000038200	ENSGALG00000036789
DAVISGALG000038204	ENSGALG00000036789
DAVISGALG000038205	ALDBGALG0000005412
DAVISGALG000038206	ENSGALG00000036789
DAVISGALG000038217	ENSGALG00000010106
DAVISGALG000038225	ENSGALG00000010106
DAVISGALG000038238	ENSGALG00000010083;ENSGALG00000010094
DAVISGALG000038240	ENSGALG00000010083;ENSGALG00000010094
DAVISGALG000038256	ENSGALG00000028530
DAVISGALG000038257	ENSGALG00000028530
DAVISGALG000038258	ENSGALG00000028530
DAVISGALG000038259	ENSGALG00000028530
DAVISGALG000038260	ENSGALG00000028530
DAVISGALG000038284	ENSGALG00000010053
DAVISGALG000038285	ENSGALG00000010053
DAVISGALG000038288	ENSGALG00000010053
DAVISGALG000038289	107054062
DAVISGALG000038290	107054062
DAVISGALG000038292	ENSGALG00000010053
DAVISGALG000038307	ENSGALG00000010221
DAVISGALG000038312	ALDBGALG0000005421
DAVISGALG000038313	ALDBGALG0000005421
DAVISGALG000038320	ENSGALG00000010230
DAVISGALG000038334	ENSGALG00000010140
DAVISGALG000038335	ENSGALG00000010140
DAVISGALG000038336	ENSGALG00000010140
DAVISGALG000038340	107054053
DAVISGALG000038363	ENSGALG00000010313
DAVISGALG000038365	ENSGALG00000010313
DAVISGALG000038372	ENSGALG00000010313
DAVISGALG000038414	ENSGALG00000010494
DAVISGALG000038418	ENSGALG00000010502
DAVISGALG000038419	INRAGALG00000105115
DAVISGALG000038424	ENSGALG00000010539
DAVISGALG000038427	ENSGALG00000010536
DAVISGALG000038428	ENSGALG00000010536
DAVISGALG000038457	ENSGALG00000027655
DAVISGALG000038462	ENSGALG00000027655
DAVISGALG000038524	ALDBGALG0000005521
DAVISGALG000038538	ENSGALG00000010857
DAVISGALG000038540	ENSGALG00000010857
DAVISGALG000038567	107054021
DAVISGALG000038568	107054021
DAVISGALG000038577	ENSGALG00000011019
DAVISGALG000038608	INRAGALG00000016366
DAVISGALG000038623	ENSGALG00000011275
DAVISGALG000038627	INRAGALG00000016391
DAVISGALG000038642	ENSGALG00000036909
DAVISGALG000038646	ENSGALG00000036909
DAVISGALG000038655	ALDBGALG0000005532
DAVISGALG000038657	INRAGALG00000016394
DAVISGALG000038662	ENSGALG00000031210
DAVISGALG000038674	ENSGALG00000027565
DAVISGALG000038678	ENSGALG00000011094
DAVISGALG000038712	ENSGALG00000034512
DAVISGALG000038719	ENSGALG00000040889
DAVISGALG000038724	ENSGALG00000011350
DAVISGALG000038725	ENSGALG00000011350
DAVISGALG000038734	ENSGALG00000010613
DAVISGALG000038774	NONGGAG010657
DAVISGALG000038780	ENSGALG00000036327
DAVISGALG000038798	ENSGALG00000001619
DAVISGALG000038803	ENSGALG00000001730
DAVISGALG000038805	ENSGALG00000001730
DAVISGALG000038806	ENSGALG00000001730
DAVISGALG000038819	ENSGALG00000010924
DAVISGALG000038828	ENSGALG00000010924
DAVISGALG000038833	ENSGALG00000010924
DAVISGALG000038834	ENSGALG00000010924
DAVISGALG000038835	ENSGALG00000010924
DAVISGALG000038841	ENSGALG00000010924
DAVISGALG000038859	ENSGALG00000038993
DAVISGALG000038874	INRAGALG00000016409
DAVISGALG000038883	ENSGALG00000035116
DAVISGALG000038888	ENSGALG00000035116
DAVISGALG000038896	NONGGAG005294
DAVISGALG000038909	INRAGALG00000016470
DAVISGALG000038929	ENSGALG00000001803
DAVISGALG000038942	ENSGALG00000002043
DAVISGALG000038945	ENSGALG00000002043
DAVISGALG000038951	ENSGALG00000002277
DAVISGALG000038967	ENSGALG00000041631
DAVISGALG000038970	107051870
DAVISGALG000039004	INRAGALG00000016495;INRAGALG00000016496
DAVISGALG000039012	ENSGALG00000006488
DAVISGALG000039019	NONGGAG005316
DAVISGALG000039024	ENSGALG00000006724
DAVISGALG000039032	ENSGALG00000002155
DAVISGALG000039035	ENSGALG00000002155
DAVISGALG000039039	ENSGALG00000002155
DAVISGALG000039042	ENSGALG00000002155
DAVISGALG000039044	ENSGALG00000002155
DAVISGALG000039071	INRAGALG00000016490
DAVISGALG000039076	INRAGALG00000016491
DAVISGALG000039077	INRAGALG00000016491
DAVISGALG000039095	ENSGALG00000006385
DAVISGALG000039140	NONGGAG010836
DAVISGALG000039150	INRAGALG00000016542
DAVISGALG000039163	ENSGALG00000005550
DAVISGALG000039170	ENSGALG00000005505
DAVISGALG000039208	ENSGALG00000005283
DAVISGALG000039227	INRAGALG00000016591
DAVISGALG000039237	INRAGALG00000016577;INRAGALG00000016579
DAVISGALG000039253	ENSGALG00000043175
DAVISGALG000039266	ENSGALG00000002729
DAVISGALG000039286	ENSGALG00000002929
DAVISGALG000039290	ENSGALG00000002929
DAVISGALG000039291	ENSGALG00000002929
DAVISGALG000039292	INRAGALG00000016643
DAVISGALG000039294	INRAGALG00000016645
DAVISGALG000039311	ENSGALG00000002647
DAVISGALG000039327	ENSGALG00000002612
DAVISGALG000039340	ENSGALG00000006783
DAVISGALG000039355	INRAGALG00000016714
DAVISGALG000039374	INRAGALG00000016630
DAVISGALG000039379	ENSGALG00000002974
DAVISGALG000039381	ENSGALG00000002974
DAVISGALG000039385	ENSGALG00000002974
DAVISGALG000039386	ENSGALG00000002974
DAVISGALG000039395	INRAGALG00000016641
DAVISGALG000039398	ENSGALG00000002963
DAVISGALG000039420	INRAGALG00000016722
DAVISGALG000039422	ENSGALG00000038446
DAVISGALG000039428	NONGGAG010859
DAVISGALG000039430	ENSGALG00000007040
DAVISGALG000039434	ENSGALG00000043388
DAVISGALG000039436	ENSGALG00000043388
DAVISGALG000039437	ENSGALG00000043388
DAVISGALG000039439	ENSGALG00000002374
DAVISGALG000039440	ENSGALG00000002374
DAVISGALG000039441	ENSGALG00000002374
DAVISGALG000039448	ENSGALG00000002374
DAVISGALG000039450	ENSGALG00000002374
DAVISGALG000039463	ENSGALG00000007075
DAVISGALG000039470	ENSGALG00000007150
DAVISGALG000039472	ENSGALG00000007150
DAVISGALG000039476	ENSGALG00000005108
DAVISGALG000039477	ENSGALG00000005108
DAVISGALG000039490	NONGGAG005357
DAVISGALG000039492	INRAGALG00000016597
DAVISGALG000039500	ENSGALG00000007218
DAVISGALG000039522	ENSGALG00000020813
DAVISGALG000039543	ENSGALG00000006908
DAVISGALG000039545	ENSGALG00000006908
DAVISGALG000039546	ENSGALG00000006908
DAVISGALG000039547	ENSGALG00000006908
DAVISGALG000039553	ENSGALG00000007324
DAVISGALG000039561	ENSGALG00000036971
DAVISGALG000039563	ENSGALG00000036971
DAVISGALG000039564	ENSGALG00000036971
DAVISGALG000039565	ENSGALG00000036971
DAVISGALG000039567	ENSGALG00000036971
DAVISGALG000039578	ENSGALG00000007357
DAVISGALG000039584	INRAGALG00000105190
DAVISGALG000039586	ENSGALG00000040815
DAVISGALG000039594	NONGGAG010770
DAVISGALG000039597	ENSGALG00000037875
DAVISGALG000039599	INRAGALG00000016560
DAVISGALG000039605	ENSGALG00000037387
DAVISGALG000039606	ENSGALG00000037387
DAVISGALG000039609	107051856
DAVISGALG000039611	ENSGALG00000037387
DAVISGALG000039627	INRAGALG00000016777
DAVISGALG000039639	ENSGALG00000007337
DAVISGALG000039642	ENSGALG00000007337
DAVISGALG000039643	ENSGALG00000007337
DAVISGALG000039644	ENSGALG00000007337
DAVISGALG000039646	ENSGALG00000007337
DAVISGALG000039649	ENSGALG00000007337
DAVISGALG000039651	ENSGALG00000007337
DAVISGALG000039653	ENSGALG00000007337
DAVISGALG000039655	ENSGALG00000007337
DAVISGALG000039656	ENSGALG00000007337
DAVISGALG000039663	INRAGALG00000016749
DAVISGALG000039669	ENSGALG00000007595
DAVISGALG000039682	INRAGALG00000016789
DAVISGALG000039699	107054075
DAVISGALG000039700	ENSGALG00000033062
DAVISGALG000039713	ENSGALG00000008369
DAVISGALG000039722	ENSGALG00000007767
DAVISGALG000039765	ENSGALG00000008807
DAVISGALG000039775	ENSGALG00000008744
DAVISGALG000039795	ENSGALG00000043386
DAVISGALG000039796	ENSGALG00000043386
DAVISGALG000039798	ENSGALG00000043386
DAVISGALG000039816	ENSGALG00000008983
DAVISGALG000039817	ENSGALG00000008983
DAVISGALG000039823	ENSGALG00000041873;ENSGALG00000008934
DAVISGALG000039824	ENSGALG00000041873
DAVISGALG000039840	ALDBGALG0000005693
DAVISGALG000039855	ENSGALG00000009252
DAVISGALG000039861	ENSGALG00000009298
DAVISGALG000039862	ENSGALG00000009298
DAVISGALG000039866	ENSGALG00000009298
DAVISGALG000039877	ENSGALG00000040938
DAVISGALG000039878	ENSGALG00000040938
DAVISGALG000039879	ENSGALG00000040938
DAVISGALG000039884	ENSGALG00000040938
DAVISGALG000039888	ENSGALG00000040938
DAVISGALG000039891	ENSGALG00000023670
DAVISGALG000039896	NONGGAG010802
DAVISGALG000039897	ENSGALG00000023670
DAVISGALG000039914	ENSGALG00000009222
DAVISGALG000039918	ENSGALG00000009222;ENSGALG00000029414
DAVISGALG000039953	INRAGALG00000016887
DAVISGALG000039958	ENSGALG00000034860
DAVISGALG000039959	ENSGALG00000034860
DAVISGALG000039960	ENSGALG00000034860
DAVISGALG000039973	ENSGALG00000031929
DAVISGALG000039978	ENSGALG00000039182
DAVISGALG000039981	ENSGALG00000039182
DAVISGALG000039982	ENSGALG00000039182
DAVISGALG000039995	INRAGALG00000016902
DAVISGALG000040015	ENSGALG00000009699
DAVISGALG000040016	INRAGALG00000016914
DAVISGALG000040033	ENSGALG00000009537
DAVISGALG000040036	ENSGALG00000009537
DAVISGALG000040038	ENSGALG00000029427
DAVISGALG000040050	ENSGALG00000009559
DAVISGALG000040067	ENSGALG00000010331
DAVISGALG000040101	ENSGALG00000010370
DAVISGALG000040108	ENSGALG00000027591
DAVISGALG000040113	INRAGALG00000016878
DAVISGALG000040116	INRAGALG00000016878
DAVISGALG000040129	ALDBGALG0000005709
DAVISGALG000040145	ENSGALG00000032577
DAVISGALG000040146	ENSGALG00000032577
DAVISGALG000040147	ENSGALG00000032577
DAVISGALG000040148	ENSGALG00000032577
DAVISGALG000040152	ENSGALG00000032577
DAVISGALG000040154	ENSGALG00000032577
DAVISGALG000040161	ENSGALG00000032577
DAVISGALG000040162	ENSGALG00000032577
DAVISGALG000040163	ENSGALG00000032577
DAVISGALG000040164	ENSGALG00000032577
DAVISGALG000040166	ENSGALG00000032577
DAVISGALG000040167	ENSGALG00000032577
DAVISGALG000040168	ENSGALG00000032577
DAVISGALG000040170	NONGGAG005458
DAVISGALG000040174	ENSGALG00000009458
DAVISGALG000040234	ENSGALG00000010412
DAVISGALG000040235	ENSGALG00000010412
DAVISGALG000040241	ENSGALG00000038747
DAVISGALG000040246	ENSGALG00000040089
DAVISGALG000040259	ENSGALG00000033618
DAVISGALG000040395	101747496
DAVISGALG000040403	INRAGALG00000003426;INRAGALG00000003427
DAVISGALG000040413	NONGGAG000901
DAVISGALG000040428	ENSGALG00000002945
DAVISGALG000040429	ENSGALG00000002945
DAVISGALG000040453	ENSGALG00000001774
DAVISGALG000040454	ENSGALG00000001774
DAVISGALG000040457	ENSGALG00000001774
DAVISGALG000040485	ENSGALG00000004059
DAVISGALG000040491	ENSGALG00000004212
DAVISGALG000040492	ENSGALG00000004212
DAVISGALG000040498	107052145
DAVISGALG000040499	ENSGALG00000042552
DAVISGALG000040502	ENSGALG00000042552
DAVISGALG000040505	ENSGALG00000042552
DAVISGALG000040510	INRAGALG00000003498
DAVISGALG000040520	ENSGALG00000004087
DAVISGALG000040521	ENSGALG00000004087
DAVISGALG000040522	ENSGALG00000004087
DAVISGALG000040552	ENSGALG00000004171
DAVISGALG000040567	ENSGALG00000004304;ENSGALG00000036680
DAVISGALG000040568	ENSGALG00000004304;ENSGALG00000036680
DAVISGALG000040569	ENSGALG00000004270
DAVISGALG000040570	ENSGALG00000004304
DAVISGALG000040582	ENSGALG00000003802
DAVISGALG000040595	ENSGALG00000039307
DAVISGALG000040598	107054187
DAVISGALG000040612	ENSGALG00000003930
DAVISGALG000040614	ENSGALG00000003944
DAVISGALG000040618	ALDBGALG0000001105
DAVISGALG000040620	ENSGALG00000031448
DAVISGALG000040630	INRAGALG00000003531
DAVISGALG000040634	107054183
DAVISGALG000040638	ENSGALG00000039924
DAVISGALG000040643	ENSGALG00000031987
DAVISGALG000040661	INRAGALG00000101122
DAVISGALG000040679	ENSGALG00000028158
DAVISGALG000040695	ENSGALG00000035935
DAVISGALG000040703	ENSGALG00000035935
DAVISGALG000040710	ENSGALG00000004545
DAVISGALG000040719	ENSGALG00000004304
DAVISGALG000040720	ENSGALG00000004304
DAVISGALG000040725	ENSGALG00000004304
DAVISGALG000040726	ENSGALG00000004304
DAVISGALG000040728	ENSGALG00000004304
DAVISGALG000040730	ENSGALG00000004304
DAVISGALG000040732	ENSGALG00000004304
DAVISGALG000040735	107054172
DAVISGALG000040744	ENSGALG00000005703
DAVISGALG000040745	ENSGALG00000005703
DAVISGALG000040760	NONGGAG007856
DAVISGALG000040762	NONGGAG007856
DAVISGALG000040763	ENSGALG00000023451
DAVISGALG000040794	ENSGALG00000005992
DAVISGALG000040801	ENSGALG00000006045
DAVISGALG000040803	107054195
DAVISGALG000040826	ENSGALG00000006420
DAVISGALG000040842	ALDBGALG0000001191
DAVISGALG000040878	INRAGALG00000003458
DAVISGALG000040894	ENSGALG00000003759
DAVISGALG000040895	ENSGALG00000003759
DAVISGALG000040913	NONGGAG000913
DAVISGALG000040914	NONGGAG000913
DAVISGALG000040920	ENSGALG00000032073
DAVISGALG000040985	ENSGALG00000006819
DAVISGALG000040999	ENSGALG00000040241
DAVISGALG000041000	ENSGALG00000040241
DAVISGALG000041001	ENSGALG00000040241
DAVISGALG000041002	ENSGALG00000040241
DAVISGALG000041004	ENSGALG00000040241
DAVISGALG000041012	ENSGALG00000006871
DAVISGALG000041038	ENSGALG00000003381
DAVISGALG000041089	ENSGALG00000030157
DAVISGALG000041091	ENSGALG00000030157
DAVISGALG000041095	ENSGALG00000030157
DAVISGALG000041102	ENSGALG00000027522
DAVISGALG000041112	ENSGALG00000027704
DAVISGALG000041133	ENSGALG00000007000
DAVISGALG000041150	ENSGALG00000006949
DAVISGALG000041154	ENSGALG00000039173
DAVISGALG000041174	ENSGALG00000007115
DAVISGALG000041186	ENSGALG00000033365
DAVISGALG000041193	INRAGALG00000101150
DAVISGALG000041200	ENSGALG00000032366
DAVISGALG000041202	ENSGALG00000032366
DAVISGALG000041203	ENSGALG00000032366
DAVISGALG000041210	ENSGALG00000038688
DAVISGALG000041219	ENSGALG00000007016
DAVISGALG000041220	INRAGALG00000101148
DAVISGALG000041228	ENSGALG00000040651
DAVISGALG000041230	ENSGALG00000040651
DAVISGALG000041232	ENSGALG00000040651
DAVISGALG000041233	ENSGALG00000040651
DAVISGALG000041245	INRAGALG00000003692
DAVISGALG000041255	ENSGALG00000007371
DAVISGALG000041274	ENSGALG00000026468
DAVISGALG000041275	ENSGALG00000026468
DAVISGALG000041276	ENSGALG00000026468
DAVISGALG000041291	INRAGALG00000003702
DAVISGALG000041292	ENSGALG00000007631
DAVISGALG000041334	ENSGALG00000004945
DAVISGALG000041335	ENSGALG00000004945
DAVISGALG000041339	NONGGAG000950
DAVISGALG000041344	ENSGALG00000004960
DAVISGALG000041345	ENSGALG00000004960
DAVISGALG000041403	ENSGALG00000008208
DAVISGALG000041404	ENSGALG00000008208
DAVISGALG000041423	NONGGAG007864
DAVISGALG000041432	ENSGALG00000007970
DAVISGALG000041446	INRAGALG00000003730;ENSGALG00000029240
DAVISGALG000041458	ENSGALG00000034950
DAVISGALG000041462	ENSGALG00000034950
DAVISGALG000041464	INRAGALG00000003766
DAVISGALG000041473	INRAGALG00000101156
DAVISGALG000041483	ENSGALG00000029324
DAVISGALG000041493	ENSGALG00000031718
DAVISGALG000041509	ENSGALG00000001316
DAVISGALG000041546	ENSGALG00000001201
DAVISGALG000041590	ENSGALG00000031199
DAVISGALG000041595	ENSGALG00000008425
DAVISGALG000041648	ENSGALG00000002301
DAVISGALG000041662	ENSGALG00000002531
DAVISGALG000041683	ENSGALG00000002798
DAVISGALG000041686	ENSGALG00000029017
DAVISGALG000041696	INRAGALG00000003819
DAVISGALG000041716	ENSGALG00000003374
DAVISGALG000041717	ENSGALG00000003374
DAVISGALG000041718	ENSGALG00000003374
DAVISGALG000041724	ENSGALG00000003396
DAVISGALG000041728	ENSGALG00000003396
DAVISGALG000041758	NONGGAG001059
DAVISGALG000041773	ENSGALG00000039238
DAVISGALG000041784	ENSGALG00000003010
DAVISGALG000041794	ENSGALG00000003163
DAVISGALG000041795	ENSGALG00000003163
DAVISGALG000041797	ENSGALG00000003163
DAVISGALG000041798	ENSGALG00000003163
DAVISGALG000041810	ENSGALG00000003837
DAVISGALG000041826	ENSGALG00000034649
DAVISGALG000041827	ENSGALG00000034649
DAVISGALG000041834	ENSGALG00000041036
DAVISGALG000041835	ENSGALG00000041036
DAVISGALG000041836	ENSGALG00000041036
DAVISGALG000041837	ENSGALG00000041036
DAVISGALG000041840	ENSGALG00000041036
DAVISGALG000041849	ENSGALG00000003767
DAVISGALG000041850	ENSGALG00000003767
DAVISGALG000041854	ENSGALG00000003767
DAVISGALG000041855	ENSGALG00000003767
DAVISGALG000041856	ENSGALG00000003767
DAVISGALG000041864	ENSGALG00000003891
DAVISGALG000041868	ENSGALG00000003891
DAVISGALG000041873	ENSGALG00000003891
DAVISGALG000041887	107054281
DAVISGALG000041903	ENSGALG00000004506
DAVISGALG000041904	ENSGALG00000004506
DAVISGALG000041917	107054299
DAVISGALG000041923	INRAGALG00000003918
DAVISGALG000041944	ENSGALG00000004907
DAVISGALG000041949	ENSGALG00000040725
DAVISGALG000041950	ENSGALG00000040725
DAVISGALG000041953	ENSGALG00000040725
DAVISGALG000041959	ENSGALG00000025864
DAVISGALG000041966	ENSGALG00000004943
DAVISGALG000041967	ENSGALG00000004949
DAVISGALG000041971	ENSGALG00000004949;ENSGALG00000004951
DAVISGALG000041986	INRAGALG00000101178
DAVISGALG000041993	769444
DAVISGALG000041997	INRAGALG00000003946
DAVISGALG000042008	NONGGAG001094
DAVISGALG000042009	NONGGAG001094
DAVISGALG000042011	NONGGAG001094
DAVISGALG000042023	ENSGALG00000005251
DAVISGALG000042024	ENSGALG00000005251
DAVISGALG000042027	INRAGALG00000003949
DAVISGALG000042035	ALDBGALG0000001330
DAVISGALG000042053	ENSGALG00000005319
DAVISGALG000042103	INRAGALG00000003973
DAVISGALG000042111	ENSGALG00000046352
DAVISGALG000042116	INRAGALG00000003990
DAVISGALG000042121	107054317
DAVISGALG000042123	107054317
DAVISGALG000042126	107054317
DAVISGALG000042128	107054317
DAVISGALG000042142	ENSGALG00000004049
DAVISGALG000042152	ENSGALG00000004334
DAVISGALG000042182	ENSGALG00000034179
DAVISGALG000042185	ENSGALG00000034179
DAVISGALG000042221	ENSGALG00000005674
DAVISGALG000042232	INRAGALG00000004017
DAVISGALG000042254	ENSGALG00000039985
DAVISGALG000042262	INRAGALG00000004022
DAVISGALG000042266	ENSGALG00000005483
DAVISGALG000042267	ENSGALG00000005483
DAVISGALG000042268	ENSGALG00000005483
DAVISGALG000042269	ENSGALG00000005483
DAVISGALG000042278	ENSGALG00000005483
DAVISGALG000042282	ENSGALG00000005483
DAVISGALG000042283	INRAGALG00000004000
DAVISGALG000042287	ENSGALG00000005377
DAVISGALG000042330	ENSGALG00000026258
DAVISGALG000042334	ENSGALG00000026258
DAVISGALG000042337	ENSGALG00000026258
DAVISGALG000042338	ENSGALG00000026258
DAVISGALG000042362	NONGGAG001153
DAVISGALG000042368	ENSGALG00000005872
DAVISGALG000042370	ENSGALG00000042565
DAVISGALG000042377	NONGGAG007950
DAVISGALG000042378	NONGGAG007950
DAVISGALG000042412	ENSGALG00000006282
DAVISGALG000042414	ENSGALG00000039673
DAVISGALG000042426	ALDBGALG0000001322
DAVISGALG000042443	ENSGALG00000004839
DAVISGALG000042454	ENSGALG00000004903
DAVISGALG000042456	ENSGALG00000004903
DAVISGALG000042457	NONGGAG001116
DAVISGALG000042458	ENSGALG00000004903
DAVISGALG000042460	NONGGAG001116
DAVISGALG000042461	ENSGALG00000004903
DAVISGALG000042462	ENSGALG00000004903
DAVISGALG000042465	NONGGAG001161
DAVISGALG000042468	ENSGALG00000039300
DAVISGALG000042469	ENSGALG00000039300
DAVISGALG000042512	INRAGALG00000004094
DAVISGALG000042515	ALDBGALG0000001352
DAVISGALG000042538	INRAGALG00000004064
DAVISGALG000042565	INRAGALG00000004107
DAVISGALG000042576	INRAGALG00000004119
DAVISGALG000042593	INRAGALG00000004080
DAVISGALG000042594	INRAGALG00000004080
DAVISGALG000042596	INRAGALG00000004086
DAVISGALG000042610	ENSGALG00000001753
DAVISGALG000042626	ENSGALG00000038242
DAVISGALG000042628	ENSGALG00000038242
DAVISGALG000042641	ENSGALG00000040542;ENSGALG00000037455
DAVISGALG000042642	ENSGALG00000040542;ENSGALG00000037455
DAVISGALG000042644	ENSGALG00000040542;ENSGALG00000037455
DAVISGALG000042649	ENSGALG00000040542;ENSGALG00000037455
DAVISGALG000042659	ENSGALG00000033301
DAVISGALG000042676	ENSGALG00000043825
DAVISGALG000042724	ENSGALG00000002016
DAVISGALG000042726	ENSGALG00000002099
DAVISGALG000042749	ENSGALG00000002335
DAVISGALG000042754	ENSGALG00000035578
DAVISGALG000042785	ENSGALG00000003799
DAVISGALG000042789	INRAGALG00000004206
DAVISGALG000042803	ENSGALG00000029621
DAVISGALG000042816	ENSGALG00000004932
DAVISGALG000042818	ENSGALG00000033629
DAVISGALG000042822	INRAGALG00000004243
DAVISGALG000042824	INRAGALG00000004243
DAVISGALG000042830	ENSGALG00000004937
DAVISGALG000042893	ENSGALG00000005123
DAVISGALG000042899	ENSGALG00000039208
DAVISGALG000042902	ENSGALG00000039208
DAVISGALG000042915	ENSGALG00000039316
DAVISGALG000042946	ENSGALG00000038850;ENSGALG00000040537
DAVISGALG000042964	ENSGALG00000005249
DAVISGALG000042972	ENSGALG00000005237
DAVISGALG000042985	ENSGALG00000005332
DAVISGALG000042991	ENSGALG00000034168
DAVISGALG000043003	ENSGALG00000005400
DAVISGALG000043004	ENSGALG00000005400
DAVISGALG000043010	ENSGALG00000005678
DAVISGALG000043011	ENSGALG00000005678
DAVISGALG000043012	ENSGALG00000005678
DAVISGALG000043021	ENSGALG00000005670
DAVISGALG000043024	ENSGALG00000005670
DAVISGALG000043040	ENSGALG00000004813
DAVISGALG000043042	ENSGALG00000004813
DAVISGALG000043049	NONGGAG007963
DAVISGALG000043050	ENSGALG00000030908
DAVISGALG000043053	ENSGALG00000030908
DAVISGALG000043054	ENSGALG00000030908
DAVISGALG000043055	ENSGALG00000030908
DAVISGALG000043067	ENSGALG00000004879
DAVISGALG000043078	ENSGALG00000005481
DAVISGALG000043079	ENSGALG00000005481
DAVISGALG000043109	INRAGALG00000101341
DAVISGALG000043119	ENSGALG00000005042
DAVISGALG000043121	ENSGALG00000005042
DAVISGALG000043122	ENSGALG00000005042
DAVISGALG000043125	INRAGALG00000004290
DAVISGALG000043137	ENSGALG00000005931
DAVISGALG000043146	101748408
DAVISGALG000043150	INRAGALG00000004364
DAVISGALG000043158	ENSGALG00000032736
DAVISGALG000043160	ENSGALG00000006097
DAVISGALG000043184	ENSGALG00000005419
DAVISGALG000043187	ENSGALG00000005419
DAVISGALG000043190	ALDBGALG0000001386
DAVISGALG000043206	INRAGALG00000101372
DAVISGALG000043213	ENSGALG00000037545
DAVISGALG000043228	INRAGALG00000004389;INRAGALG00000004390
DAVISGALG000043231	INRAGALG00000004403
DAVISGALG000043235	INRAGALG00000004403
DAVISGALG000043273	ENSGALG00000006571
DAVISGALG000043275	ENSGALG00000006571
DAVISGALG000043279	ENSGALG00000006601
DAVISGALG000043304	ENSGALG00000007023
DAVISGALG000043305	ENSGALG00000007023
DAVISGALG000043332	ENSGALG00000007268
DAVISGALG000043338	NONGGAG008030
DAVISGALG000043355	ENSGALG00000034255;ENSGALG00000007302
DAVISGALG000043356	ENSGALG00000034255;ENSGALG00000007302
DAVISGALG000043357	ENSGALG00000034255;ENSGALG00000007302
DAVISGALG000043367	ENSGALG00000007332
DAVISGALG000043376	INRAGALG00000004458
DAVISGALG000043387	ENSGALG00000007467
DAVISGALG000043414	ENSGALG00000007431
DAVISGALG000043420	ENSGALG00000007431
DAVISGALG000043421	ENSGALG00000007431
DAVISGALG000043424	ENSGALG00000007431
DAVISGALG000043425	NONGGAG007985
DAVISGALG000043426	NONGGAG007985
DAVISGALG000043428	ENSGALG00000007431
DAVISGALG000043429	ENSGALG00000007431
DAVISGALG000043432	ENSGALG00000007431
DAVISGALG000043433	ENSGALG00000007431
DAVISGALG000043434	ENSGALG00000007431
DAVISGALG000043437	ENSGALG00000007431
DAVISGALG000043438	ENSGALG00000007431
DAVISGALG000043441	ENSGALG00000007431
DAVISGALG000043451	ENSGALG00000039583
DAVISGALG000043452	NONGGAG008032
DAVISGALG000043458	ENSGALG00000007177
DAVISGALG000043461	ENSGALG00000007177
DAVISGALG000043463	ENSGALG00000007177
DAVISGALG000043465	ENSGALG00000007177
DAVISGALG000043467	ENSGALG00000007177
DAVISGALG000043468	ENSGALG00000007177
DAVISGALG000043469	ENSGALG00000007177
DAVISGALG000043471	ENSGALG00000007177
DAVISGALG000043473	ENSGALG00000007177
DAVISGALG000043479	ENSGALG00000007177
DAVISGALG000043492	ENSGALG00000037791
DAVISGALG000043504	ENSGALG00000007172
DAVISGALG000043531	ENSGALG00000033025
DAVISGALG000043559	ENSGALG00000037856
DAVISGALG000043568	ENSGALG00000007927
DAVISGALG000043585	ENSGALG00000008263
DAVISGALG000043588	107054406
DAVISGALG000043593	ENSGALG00000008349
DAVISGALG000043597	ENSGALG00000008368
DAVISGALG000043598	ENSGALG00000008368
DAVISGALG000043602	ENSGALG00000008294
DAVISGALG000043604	ENSGALG00000007769
DAVISGALG000043611	ENSGALG00000007769
DAVISGALG000043613	ENSGALG00000007769
DAVISGALG000043616	NONGGAG001281
DAVISGALG000043621	ENSGALG00000007769
DAVISGALG000043623	ENSGALG00000007769
DAVISGALG000043631	ENSGALG00000007769
DAVISGALG000043633	ENSGALG00000007769
DAVISGALG000043648	ENSGALG00000041405
DAVISGALG000043650	ENSGALG00000041405
DAVISGALG000043651	ENSGALG00000041405
DAVISGALG000043656	ENSGALG00000037841
DAVISGALG000043657	ENSGALG00000037841
DAVISGALG000043666	ENSGALG00000037841
DAVISGALG000043669	INRAGALG00000004503
DAVISGALG000043675	ENSGALG00000007810
DAVISGALG000043683	ENSGALG00000007819
DAVISGALG000043686	ENSGALG00000007819
DAVISGALG000043691	ENSGALG00000007819
DAVISGALG000043703	ENSGALG00000008487
DAVISGALG000043723	ENSGALG00000043142
DAVISGALG000043725	ENSGALG00000043142
DAVISGALG000043735	ENSGALG00000008378
DAVISGALG000043768	ENSGALG00000008519
DAVISGALG000043776	ENSGALG00000008546
DAVISGALG000043779	ENSGALG00000008546
DAVISGALG000043804	ENSGALG00000030836
DAVISGALG000043808	ENSGALG00000030836
DAVISGALG000043816	ENSGALG00000033641
DAVISGALG000043817	ENSGALG00000033641
DAVISGALG000043823	NONGGAG001315
DAVISGALG000043824	INRAGALG00000004543
DAVISGALG000043825	INRAGALG00000004543
DAVISGALG000043854	ENSGALG00000001099
DAVISGALG000043855	ENSGALG00000001099
DAVISGALG000043856	ENSGALG00000001099
DAVISGALG000043858	ENSGALG00000001099
DAVISGALG000043860	ENSGALG00000001099
DAVISGALG000043891	ENSGALG00000002229
DAVISGALG000043892	ENSGALG00000002229
DAVISGALG000043902	ENSGALG00000002478
DAVISGALG000043911	ENSGALG00000002447
DAVISGALG000043912	ENSGALG00000002447
DAVISGALG000043916	ENSGALG00000002447
DAVISGALG000043918	NONGGAG008047
DAVISGALG000043919	ENSGALG00000002447
DAVISGALG000043920	INRAGALG00000004590
DAVISGALG000043941	INRAGALG00000004597
DAVISGALG000043950	ENSGALG00000038042
DAVISGALG000043952	ENSGALG00000038042
DAVISGALG000043954	ENSGALG00000038042
DAVISGALG000043985	ENSGALG00000041690
DAVISGALG000043990	ENSGALG00000001690
DAVISGALG000043991	ENSGALG00000001690
DAVISGALG000043995	ENSGALG00000001690
DAVISGALG000043996	ENSGALG00000001690
DAVISGALG000043998	ENSGALG00000001690
DAVISGALG000044000	ENSGALG00000001690
DAVISGALG000044001	ENSGALG00000001690
DAVISGALG000044007	ALDBGALG0000001499
DAVISGALG000044010	ENSGALG00000040152
DAVISGALG000044011	ENSGALG00000040152
DAVISGALG000044055	107054502
DAVISGALG000044056	107054502
DAVISGALG000044071	INRAGALG00000101460
DAVISGALG000044079	NONGGAG008059
DAVISGALG000044080	NONGGAG008059
DAVISGALG000044121	INRAGALG00000101450
DAVISGALG000044124	ENSGALG00000002080
DAVISGALG000044125	ENSGALG00000002080
DAVISGALG000044132	ENSGALG00000002080
DAVISGALG000044142	NONGGAG008079;NONGGAG008080
DAVISGALG000044146	ENSGALG00000001916
DAVISGALG000044149	ENSGALG00000001916
DAVISGALG000044150	NONGGAG008083
DAVISGALG000044151	ENSGALG00000001916
DAVISGALG000044152	ENSGALG00000001916
DAVISGALG000044153	ENSGALG00000001916
DAVISGALG000044156	ENSGALG00000001916
DAVISGALG000044168	ENSGALG00000001768
DAVISGALG000044169	ENSGALG00000001768
DAVISGALG000044181	ENSGALG00000001768
DAVISGALG000044183	ENSGALG00000001768
DAVISGALG000044184	ENSGALG00000001768
DAVISGALG000044187	ALDBGALG0000001567
DAVISGALG000044206	ENSGALG00000033512
DAVISGALG000044222	ENSGALG00000002878
DAVISGALG000044223	INRAGALG00000004652
DAVISGALG000044229	ALDBGALG0000001580
DAVISGALG000044300	ENSGALG00000003691
DAVISGALG000044326	ENSGALG00000003702
DAVISGALG000044331	ENSGALG00000004033
DAVISGALG000044359	ENSGALG00000003699
DAVISGALG000044364	ENSGALG00000003699
DAVISGALG000044365	ENSGALG00000003699
DAVISGALG000044367	ENSGALG00000003699
DAVISGALG000044369	ENSGALG00000003699
DAVISGALG000044370	ENSGALG00000003699
DAVISGALG000044372	ENSGALG00000003699
DAVISGALG000044376	INRAGALG00000004689
DAVISGALG000044377	INRAGALG00000004689
DAVISGALG000044379	ENSGALG00000003699
DAVISGALG000044382	ENSGALG00000030107
DAVISGALG000044384	ENSGALG00000004083
DAVISGALG000044385	ENSGALG00000004083
DAVISGALG000044387	NONGGAG008070;NONGGAG008071
DAVISGALG000044393	ENSGALG00000033148
DAVISGALG000044403	ENSGALG00000003857
DAVISGALG000044412	ENSGALG00000003886
DAVISGALG000044429	ENSGALG00000005770
DAVISGALG000044430	ALDBGALG0000001513
DAVISGALG000044461	ENSGALG00000005621
DAVISGALG000044485	ENSGALG00000006076
DAVISGALG000044518	ENSGALG00000031120
DAVISGALG000044522	NONGGAG001400
DAVISGALG000044523	NONGGAG001400
DAVISGALG000044529	ENSGALG00000014381
DAVISGALG000044554	ENSGALG00000006258
DAVISGALG000044555	ENSGALG00000039124
DAVISGALG000044560	ENSGALG00000006258
DAVISGALG000044569	ENSGALG00000040141
DAVISGALG000044571	ENSGALG00000040141
DAVISGALG000044607	NONGGAG001417
DAVISGALG000044633	ENSGALG00000006480
DAVISGALG000044634	ENSGALG00000006480
DAVISGALG000044643	ENSGALG00000031487
DAVISGALG000044651	ENSGALG00000029896
DAVISGALG000044653	ENSGALG00000029896
DAVISGALG000044665	ENSGALG00000017462
DAVISGALG000044701	ENSGALG00000032992
DAVISGALG000044703	ENSGALG00000032992
DAVISGALG000044720	INRAGALG00000004859
DAVISGALG000044733	ENSGALG00000007663
DAVISGALG000044771	ENSGALG00000003026
DAVISGALG000044772	ENSGALG00000003026
DAVISGALG000044773	INRAGALG00000004892
DAVISGALG000044825	ENSGALG00000003642
DAVISGALG000044828	ENSGALG00000003675
DAVISGALG000044836	INRAGALG00000004907
DAVISGALG000044837	INRAGALG00000004907
DAVISGALG000044838	ENSGALG00000003548
DAVISGALG000044840	ENSGALG00000003548
DAVISGALG000044882	INRAGALG00000004961
DAVISGALG000044895	ENSGALG00000039500
DAVISGALG000044907	ENSGALG00000036315
DAVISGALG000044915	ENSGALG00000035799
DAVISGALG000044929	INRAGALG00000004884
DAVISGALG000044955	ENSGALG00000004310
DAVISGALG000044962	ENSGALG00000004398
DAVISGALG000044968	NONGGAG001471
DAVISGALG000044970	ENSGALG00000038768
DAVISGALG000044983	ENSGALG00000004420
DAVISGALG000044985	ENSGALG00000004420
DAVISGALG000044986	ENSGALG00000004420
DAVISGALG000044993	ENSGALG00000004420
DAVISGALG000045017	ENSGALG00000004224
DAVISGALG000045029	ENSGALG00000004460
DAVISGALG000045034	ENSGALG00000004557
DAVISGALG000045053	ENSGALG00000004629
DAVISGALG000045055	ENSGALG00000004629
DAVISGALG000045079	ENSGALG00000029817
DAVISGALG000045082	ENSGALG00000029817
DAVISGALG000045083	ENSGALG00000029817
DAVISGALG000045097	ENSGALG00000004798
DAVISGALG000045116	ENSGALG00000004902
DAVISGALG000045117	ENSGALG00000004902
DAVISGALG000045130	ALDBGALG0000001628
DAVISGALG000045147	ENSGALG00000005215
DAVISGALG000045160	107054615
DAVISGALG000045194	ALDBGALG0000001704
DAVISGALG000045195	ALDBGALG0000001704
DAVISGALG000045197	ENSGALG00000034176
DAVISGALG000045203	ENSGALG00000044187
DAVISGALG000045250	ENSGALG00000037943
DAVISGALG000045252	ENSGALG00000037943
DAVISGALG000045257	ENSGALG00000006043
DAVISGALG000045287	INRAGALG00000005032
DAVISGALG000045299	ENSGALG00000006290
DAVISGALG000045300	ENSGALG00000006290
DAVISGALG000045324	ENSGALG00000005608
DAVISGALG000045325	ENSGALG00000005608
DAVISGALG000045338	ENSGALG00000032418
DAVISGALG000045340	ENSGALG00000005714
DAVISGALG000045341	ENSGALG00000005714
DAVISGALG000045364	107054623
DAVISGALG000045369	ENSGALG00000006646
DAVISGALG000045370	ENSGALG00000006646
DAVISGALG000045403	ENSGALG00000007167
DAVISGALG000045405	INRAGALG00000005068
DAVISGALG000045406	INRAGALG00000005068
DAVISGALG000045416	ENSGALG00000007291
DAVISGALG000045455	ENSGALG00000007149
DAVISGALG000045460	INRAGALG00000005059
DAVISGALG000045467	ENSGALG00000007278
DAVISGALG000045471	NONGGAG008178
DAVISGALG000045478	INRAGALG00000005073
DAVISGALG000045523	ENSGALG00000029402
DAVISGALG000045525	ENSGALG00000029402
DAVISGALG000045540	ENSGALG00000037492
DAVISGALG000045580	ENSGALG00000007762
DAVISGALG000045587	ENSGALG00000007779
DAVISGALG000045588	ENSGALG00000007779
DAVISGALG000045600	ENSGALG00000002666
DAVISGALG000045637	ENSGALG00000001985
DAVISGALG000045654	ENSGALG00000043878
DAVISGALG000045671	ENSGALG00000009318
DAVISGALG000045672	ENSGALG00000009318
DAVISGALG000045673	ENSGALG00000029047
DAVISGALG000045675	ENSGALG00000009318
DAVISGALG000045685	ENSGALG00000006757
DAVISGALG000045686	ENSGALG00000006757
DAVISGALG000045687	ENSGALG00000006757
DAVISGALG000045714	ENSGALG00000006933
DAVISGALG000045735	ENSGALG00000009205
DAVISGALG000045782	ENSGALG00000002119
DAVISGALG000045783	ENSGALG00000002119
DAVISGALG000045822	ENSGALG00000041760
DAVISGALG000045843	ENSGALG00000036739
DAVISGALG000045844	ENSGALG00000036739
DAVISGALG000045845	ENSGALG00000033416
DAVISGALG000045846	ENSGALG00000033416
DAVISGALG000045857	INRAGALG00000005203
DAVISGALG000045867	ENSGALG00000001688
DAVISGALG000045873	ENSGALG00000001501
DAVISGALG000045879	ENSGALG00000042803
DAVISGALG000045880	INRAGALG00000005201
DAVISGALG000045905	ENSGALG00000002124
DAVISGALG000045932	ENSGALG00000043373
DAVISGALG000045938	INRAGALG00000005241
DAVISGALG000045949	ENSGALG00000002336
DAVISGALG000045958	ENSGALG00000002403
DAVISGALG000045963	ENSGALG00000034325
DAVISGALG000045974	NONGGAG008139
DAVISGALG000046038	107051609
DAVISGALG000046042	ENSGALG00000002742
DAVISGALG000046058	NONGGAG008225
DAVISGALG000046120	ENSGALG00000002579
DAVISGALG000046132	ENSGALG00000003120
DAVISGALG000046133	ENSGALG00000003120
DAVISGALG000046134	ENSGALG00000003120
DAVISGALG000046144	NONGGAG001619
DAVISGALG000046166	ENSGALG00000003743
DAVISGALG000046203	ENSGALG00000004324
DAVISGALG000046211	ENSGALG00000004379
DAVISGALG000046236	ENSGALG00000004550
DAVISGALG000046238	ENSGALG00000004550
DAVISGALG000046277	ENSGALG00000004625
DAVISGALG000046295	ENSGALG00000041821
DAVISGALG000046318	ENSGALG00000013851
DAVISGALG000046330	ENSGALG00000005062
DAVISGALG000046380	ENSGALG00000037097
DAVISGALG000046386	ENSGALG00000026119
DAVISGALG000046412	INRAGALG00000005326
DAVISGALG000046419	ENSGALG00000038861
DAVISGALG000046496	ENSGALG00000006712
DAVISGALG000046497	ENSGALG00000006712
DAVISGALG000046510	ENSGALG00000030684
DAVISGALG000046517	ENSGALG00000006743
DAVISGALG000046525	ENSGALG00000006695
DAVISGALG000046555	ENSGALG00000006934
DAVISGALG000046563	107051584
DAVISGALG000046564	INRAGALG00000005367
DAVISGALG000046580	ENSGALG00000036417
DAVISGALG000046615	NONGGAG001715
DAVISGALG000046628	INRAGALG00000005398
DAVISGALG000046644	NONGGAG008237
DAVISGALG000046672	ENSGALG00000007732
DAVISGALG000046676	ALDBGALG0000001817
DAVISGALG000046716	ENSGALG00000036731
DAVISGALG000046723	ENSGALG00000026517
DAVISGALG000046725	ENSGALG00000026517
DAVISGALG000046729	INRAGALG00000005440
DAVISGALG000046737	ENSGALG00000008207
DAVISGALG000046764	ENSGALG00000008289
DAVISGALG000046772	NONGGAG006347
DAVISGALG000046774	ENSGALG00000035523
DAVISGALG000046784	ENSGALG00000008357
DAVISGALG000046787	ENSGALG00000008238
DAVISGALG000046789	ENSGALG00000008238
DAVISGALG000046790	ENSGALG00000008238
DAVISGALG000046793	ENSGALG00000008238
DAVISGALG000046794	ENSGALG00000008238
DAVISGALG000046795	ENSGALG00000008238
DAVISGALG000046798	ENSGALG00000008238
DAVISGALG000046845	ENSGALG00000008898
DAVISGALG000046871	ENSGALG00000008886
DAVISGALG000046872	ENSGALG00000008886
DAVISGALG000046873	ENSGALG00000008886
DAVISGALG000046888	ALDBGALG0000001836
DAVISGALG000046959	ENSGALG00000033678
DAVISGALG000046963	ENSGALG00000008456
DAVISGALG000046964	ENSGALG00000008456
DAVISGALG000046965	ENSGALG00000008456
DAVISGALG000047101	ENSGALG00000039990
DAVISGALG000047108	INRAGALG00000005575
DAVISGALG000047131	ENSGALG00000007038
DAVISGALG000047138	INRAGALG00000005577
DAVISGALG000047141	ENSGALG00000006958
DAVISGALG000047154	ENSGALG00000006997
DAVISGALG000047157	ENSGALG00000006997
DAVISGALG000047166	ENSGALG00000005074
DAVISGALG000047175	ENSGALG00000018278
DAVISGALG000047191	NONGGAG001789
DAVISGALG000047224	ENSGALG00000004719
DAVISGALG000047241	ENSGALG00000039541
DAVISGALG000047244	ENSGALG00000039791
DAVISGALG000047271	ENSGALG00000003941
DAVISGALG000047284	ENSGALG00000004088
DAVISGALG000047289	ENSGALG00000004088
DAVISGALG000047304	ENSGALG00000003875
DAVISGALG000047321	ENSGALG00000003677
DAVISGALG000047329	INRAGALG00000005608
DAVISGALG000047347	ENSGALG00000043217
DAVISGALG000047363	ALDBGALG0000001851
DAVISGALG000047366	ENSGALG00000003478
DAVISGALG000047379	INRAGALG00000005624
DAVISGALG000047385	ENSGALG00000002699
DAVISGALG000047387	ENSGALG00000002699
DAVISGALG000047399	107052219
DAVISGALG000047424	107052220
DAVISGALG000047425	ENSGALG00000002375
DAVISGALG000047431	ENSGALG00000043499
DAVISGALG000047455	ENSGALG00000042564
DAVISGALG000047474	ENSGALG00000041608
DAVISGALG000047510	INRAGALG00000005656
DAVISGALG000047524	ENSGALG00000001169
DAVISGALG000047525	INRAGALG00000101817
DAVISGALG000047527	ENSGALG00000001124
DAVISGALG000047541	107052171
DAVISGALG000047543	INRAGALG00000005663
DAVISGALG000047545	ENSGALG00000001157
DAVISGALG000047551	ENSGALG00000001157
DAVISGALG000047554	ENSGALG00000001157
DAVISGALG000047558	ENSGALG00000001157
DAVISGALG000047560	ENSGALG00000001157
DAVISGALG000047569	ENSGALG00000001419
DAVISGALG000047590	ENSGALG00000000972
DAVISGALG000047592	ENSGALG00000000972
DAVISGALG000047596	ENSGALG00000000972
DAVISGALG000047599	ENSGALG00000000972
DAVISGALG000047610	107052232
DAVISGALG000047616	ENSGALG00000001118
DAVISGALG000047637	ENSGALG00000000977
DAVISGALG000047641	ALDBGALG0000001876
DAVISGALG000047647	ENSGALG00000000906
DAVISGALG000047648	ENSGALG00000000906
DAVISGALG000047649	ENSGALG00000000906
DAVISGALG000047669	ENSGALG00000032452
DAVISGALG000047671	107054722
DAVISGALG000047673	ENSGALG00000032452
DAVISGALG000047677	ENSGALG00000032245;ENSGALG00000032178
DAVISGALG000047702	ENSGALG00000034516
DAVISGALG000047703	107054729
DAVISGALG000047744	INRAGALG00000005746
DAVISGALG000047801	ENSGALG00000001577
DAVISGALG000047809	ENSGALG00000001684
DAVISGALG000047815	ENSGALG00000001433
DAVISGALG000047816	107054736
DAVISGALG000047820	ENSGALG00000001503
DAVISGALG000047889	ENSGALG00000001725
DAVISGALG000047890	ENSGALG00000001725
DAVISGALG000047922	ENSGALG00000002719
DAVISGALG000047940	INRAGALG00000005795
DAVISGALG000047955	ENSGALG00000002993
DAVISGALG000047956	ENSGALG00000002993
DAVISGALG000047991	ENSGALG00000003105
DAVISGALG000048002	INRAGALG00000005810
DAVISGALG000048009	INRAGALG00000005810
DAVISGALG000048012	INRAGALG00000005807
DAVISGALG000048015	ENSGALG00000003227;ENSGALG00000038436
DAVISGALG000048031	INRAGALG00000101843
DAVISGALG000048056	ENSGALG00000003566
DAVISGALG000048057	ENSGALG00000003566
DAVISGALG000048059	ENSGALG00000003566
DAVISGALG000048060	ENSGALG00000003566
DAVISGALG000048079	ENSGALG00000027152
DAVISGALG000048092	ENSGALG00000038222
DAVISGALG000048112	ENSGALG00000040655
DAVISGALG000048130	ENSGALG00000004370
DAVISGALG000048135	ENSGALG00000004193
DAVISGALG000048145	ENSGALG00000025950
DAVISGALG000048149	ENSGALG00000025950
DAVISGALG000048150	ENSGALG00000025950
DAVISGALG000048152	ENSGALG00000025950
DAVISGALG000048157	ENSGALG00000034989
DAVISGALG000048224	ENSGALG00000006880
DAVISGALG000048262	INRAGALG00000005886
DAVISGALG000048282	INRAGALG00000005892
DAVISGALG000048372	ENSGALG00000026295
DAVISGALG000048383	ENSGALG00000007971
DAVISGALG000048468	ENSGALG00000001028
DAVISGALG000048486	NONGGAG001963
DAVISGALG000048504	ENSGALG00000036742
DAVISGALG000048505	ENSGALG00000036742
DAVISGALG000048510	ENSGALG00000030450
DAVISGALG000048511	ENSGALG00000030450
DAVISGALG000048524	ENSGALG00000001130
DAVISGALG000048528	ALDBGALG0000001992
DAVISGALG000048531	ENSGALG00000001387
DAVISGALG000048547	ENSGALG00000036797;ENSGALG00000001546
DAVISGALG000048554	INRAGALG00000005997
DAVISGALG000048563	107054787
DAVISGALG000048586	ENSGALG00000021636
DAVISGALG000048587	ENSGALG00000021636
DAVISGALG000048588	ENSGALG00000021636
DAVISGALG000048592	ENSGALG00000021636
DAVISGALG000048594	ENSGALG00000021636
DAVISGALG000048596	ENSGALG00000021636
DAVISGALG000048609	ENSGALG00000001617
DAVISGALG000048611	ENSGALG00000001617
DAVISGALG000048673	ENSGALG00000001153
DAVISGALG000048675	ENSGALG00000001153
DAVISGALG000048676	ENSGALG00000001153
DAVISGALG000048677	ENSGALG00000001153
DAVISGALG000048684	ENSGALG00000001153
DAVISGALG000048685	ENSGALG00000001153
DAVISGALG000048686	ENSGALG00000001153
DAVISGALG000048687	ENSGALG00000001153
DAVISGALG000048688	ENSGALG00000001153
DAVISGALG000048693	ENSGALG00000001153
DAVISGALG000048697	ENSGALG00000001153
DAVISGALG000048699	ENSGALG00000001153
DAVISGALG000048703	ENSGALG00000001153
DAVISGALG000048709	ENSGALG00000001153
DAVISGALG000048714	ENSGALG00000001153
DAVISGALG000048716	ENSGALG00000001153
DAVISGALG000048720	ENSGALG00000002631
DAVISGALG000048722	INRAGALG00000006011
DAVISGALG000048748	NONGGAG008345
DAVISGALG000048767	INRAGALG00000006014
DAVISGALG000048787	ENSGALG00000003108
DAVISGALG000048801	107054799
DAVISGALG000048876	ENSGALG00000004259
DAVISGALG000048887	ENSGALG00000004400
DAVISGALG000048895	ENSGALG00000004727
DAVISGALG000048913	ENSGALG00000005037
DAVISGALG000048939	ENSGALG00000028801
DAVISGALG000048940	ENSGALG00000028801
DAVISGALG000048945	ENSGALG00000005139
DAVISGALG000048958	ENSGALG00000005160
DAVISGALG000048959	INRAGALG00000006074
DAVISGALG000048960	ENSGALG00000005160
DAVISGALG000048961	ENSGALG00000005160
DAVISGALG000048966	NONGGAG002046
DAVISGALG000048980	ENSGALG00000005230
DAVISGALG000048985	ENSGALG00000005269
DAVISGALG000048994	ENSGALG00000041948
DAVISGALG000049007	ENSGALG00000005468
DAVISGALG000049012	ENSGALG00000005350
DAVISGALG000049013	ENSGALG00000005350
DAVISGALG000049044	NONGGAG002057
DAVISGALG000049056	ENSGALG00000005567
DAVISGALG000049058	ENSGALG00000005567
DAVISGALG000049059	ENSGALG00000005567
DAVISGALG000049064	ENSGALG00000005295
DAVISGALG000049065	ENSGALG00000005295
DAVISGALG000049067	ENSGALG00000005295
DAVISGALG000049068	ENSGALG00000005295
DAVISGALG000049072	ENSGALG00000005295
DAVISGALG000049074	ENSGALG00000005295
DAVISGALG000049075	ENSGALG00000005295
DAVISGALG000049087	INRAGALG00000006046
DAVISGALG000049116	INRAGALG00000006058
DAVISGALG000049128	INRAGALG00000006118
DAVISGALG000049214	ENSGALG00000001046
DAVISGALG000049244	ENSGALG00000001492
DAVISGALG000049258	ENSGALG00000040254
DAVISGALG000049270	ENSGALG00000005660
DAVISGALG000049295	ENSGALG00000041802
DAVISGALG000049304	ENSGALG00000005737
DAVISGALG000049305	INRAGALG00000006113;INRAGALG00000006114
DAVISGALG000049323	ENSGALG00000001550
DAVISGALG000049324	ENSGALG00000001550
DAVISGALG000049328	ENSGALG00000040856
DAVISGALG000049355	ENSGALG00000003096
DAVISGALG000049365	ENSGALG00000041093
DAVISGALG000049376	ENSGALG00000040474
DAVISGALG000049385	ENSGALG00000003106
DAVISGALG000049386	ENSGALG00000003106
DAVISGALG000049387	ENSGALG00000003106
DAVISGALG000049390	INRAGALG00000008538
DAVISGALG000049416	ENSGALG00000003523
DAVISGALG000049433	INRAGALG00000008523
DAVISGALG000049462	ENSGALG00000003681
DAVISGALG000049465	ENSGALG00000037889
DAVISGALG000049475	ENSGALG00000003681
DAVISGALG000049483	INRAGALG00000102654;ENSGALG00000025160
DAVISGALG000049489	INRAGALG00000008583;INRAGALG00000008584
DAVISGALG000049508	ENSGALG00000004098
DAVISGALG000049509	ENSGALG00000004098
DAVISGALG000049541	ENSGALG00000004508
DAVISGALG000049563	ENSGALG00000005121
DAVISGALG000049590	ENSGALG00000004758
DAVISGALG000049615	ENSGALG00000005102
DAVISGALG000049618	ENSGALG00000005102
DAVISGALG000049619	ENSGALG00000005102
DAVISGALG000049624	ENSGALG00000004542
DAVISGALG000049633	ENSGALG00000004570
DAVISGALG000049652	ENSGALG00000004621
DAVISGALG000049655	ENSGALG00000004621;ENSGALG00000029984
DAVISGALG000049670	ENSGALG00000032990
DAVISGALG000049679	107054865
DAVISGALG000049692	NONGGAG008930;NONGGAG008931
DAVISGALG000049758	ENSGALG00000043487
DAVISGALG000049800	ENSGALG00000006197
DAVISGALG000049834	ENSGALG00000035111
DAVISGALG000049842	ENSGALG00000042793
DAVISGALG000049899	ENSGALG00000007533
DAVISGALG000049920	ENSGALG00000030859
DAVISGALG000049925	ENSGALG00000030859
DAVISGALG000049927	ENSGALG00000030859
DAVISGALG000049932	INRAGALG00000008729
DAVISGALG000049958	ENSGALG00000007636
DAVISGALG000049984	NONGGAG008980
DAVISGALG000049993	ENSGALG00000044031
DAVISGALG000050019	ENSGALG00000040546
DAVISGALG000050022	ENSGALG00000007809
DAVISGALG000050024	ALDBGALG0000002903
DAVISGALG000050025	ENSGALG00000007809
DAVISGALG000050026	ENSGALG00000007809
DAVISGALG000050033	ENSGALG00000007809
DAVISGALG000050037	ENSGALG00000007809
DAVISGALG000050039	ENSGALG00000007809
DAVISGALG000050042	ENSGALG00000007809
DAVISGALG000050043	ENSGALG00000007809
DAVISGALG000050046	ENSGALG00000007809
DAVISGALG000050060	INRAGALG00000008778
DAVISGALG000050063	ENSGALG00000007963
DAVISGALG000050112	ENSGALG00000008005
DAVISGALG000050139	ALDBGALG0000002994
DAVISGALG000050152	ENSGALG00000039525
DAVISGALG000050154	ENSGALG00000039525
DAVISGALG000050191	INRAGALG00000008825
DAVISGALG000050213	ENSGALG00000036728
DAVISGALG000050262	ENSGALG00000001489
DAVISGALG000050272	ENSGALG00000001229
DAVISGALG000050273	ENSGALG00000001229
DAVISGALG000050274	ENSGALG00000001229
DAVISGALG000050275	ENSGALG00000001229
DAVISGALG000050276	107054922
DAVISGALG000050278	ENSGALG00000001229
DAVISGALG000050283	ENSGALG00000001270
DAVISGALG000050363	INRAGALG00000102766
DAVISGALG000050367	NONGGAG008997
DAVISGALG000050369	NONGGAG008997
DAVISGALG000050428	ENSGALG00000003339
DAVISGALG000050443	ENSGALG00000002836
DAVISGALG000050446	INRAGALG00000008888
DAVISGALG000050448	ENSGALG00000002888
DAVISGALG000050456	ENSGALG00000002888
DAVISGALG000050459	ENSGALG00000002888
DAVISGALG000050461	ENSGALG00000002888
DAVISGALG000050462	ENSGALG00000002888
DAVISGALG000050476	ENSGALG00000029831
DAVISGALG000050477	ENSGALG00000043204
DAVISGALG000050487	ENSGALG00000043204
DAVISGALG000050493	ENSGALG00000036932
DAVISGALG000050553	ENSGALG00000013642
DAVISGALG000050554	ENSGALG00000013642
DAVISGALG000050570	NONGGAG006415
DAVISGALG000050571	ENSGALG00000038780
DAVISGALG000050576	NONGGAG002899
DAVISGALG000050581	INRAGALG00000008907;INRAGALG00000008909
DAVISGALG000050611	ENSGALG00000004590
DAVISGALG000050622	NONGGAG002912
DAVISGALG000050702	INRAGALG00000008964
DAVISGALG000050709	ENSGALG00000041911
DAVISGALG000050721	ENSGALG00000036391
DAVISGALG000050752	ENSGALG00000000242
DAVISGALG000050753	ENSGALG00000000242
DAVISGALG000050754	ENSGALG00000000242
DAVISGALG000050755	ENSGALG00000000242
DAVISGALG000050757	ENSGALG00000000242
DAVISGALG000050773	ENSGALG00000034617;ENSGALG00000033070
DAVISGALG000050794	INRAGALG00000008989
DAVISGALG000050813	107054969
DAVISGALG000050826	107054966
DAVISGALG000050866	INRAGALG00000009022
DAVISGALG000050892	ENSGALG00000003641
DAVISGALG000050893	ENSGALG00000003641
DAVISGALG000050964	ALDBGALG0000003061
DAVISGALG000051008	ENSGALG00000014155
DAVISGALG000051029	INRAGALG00000009048
DAVISGALG000051035	NONGGAG006030
DAVISGALG000051045	ENSGALG00000029316
DAVISGALG000051046	ENSGALG00000029316
DAVISGALG000051060	ENSGALG00000042598
DAVISGALG000051098	ALDBGALG0000003069
DAVISGALG000051168	107055013
DAVISGALG000051191	107055017;ENSGALG00000021935
DAVISGALG000051198	INRAGALG00000009107
DAVISGALG000051201	ENSGALG00000001003
DAVISGALG000051207	INRAGALG00000009117
DAVISGALG000051208	ENSGALG00000043372
DAVISGALG000051246	ENSGALG00000001329
DAVISGALG000051267	107055019
DAVISGALG000051271	NONGGAG009047
DAVISGALG000051285	107055025
DAVISGALG000051383	ENSGALG00000030229
DAVISGALG000051393	ENSGALG00000003567
DAVISGALG000051449	INRAGALG00000009213
DAVISGALG000051496	INRAGALG00000009230;INRAGALG00000009231
DAVISGALG000051541	ENSGALG00000001143
DAVISGALG000051543	ENSGALG00000001143
DAVISGALG000051551	ENSGALG00000001161
DAVISGALG000051561	107055044
DAVISGALG000051567	ENSGALG00000029197
DAVISGALG000051570	ENSGALG00000029197
DAVISGALG000051571	ENSGALG00000029197
DAVISGALG000051572	ENSGALG00000029197
DAVISGALG000051610	ALDBGALG0000003163
DAVISGALG000051658	INRAGALG00000009260
DAVISGALG000051727	ENSGALG00000001437
DAVISGALG000051729	ENSGALG00000001437
DAVISGALG000051730	ENSGALG00000001437
DAVISGALG000051745	ENSGALG00000006567
DAVISGALG000051749	ENSGALG00000006567
DAVISGALG000051750	ENSGALG00000006567
DAVISGALG000051753	ENSGALG00000006567
DAVISGALG000051760	INRAGALG00000009278
DAVISGALG000051803	ENSGALG00000038540
DAVISGALG000051807	ENSGALG00000014582
DAVISGALG000051808	ENSGALG00000014582
DAVISGALG000051811	ENSGALG00000014582
DAVISGALG000051812	ENSGALG00000014582
DAVISGALG000051813	ENSGALG00000014582
DAVISGALG000051841	ENSGALG00000007144
DAVISGALG000051907	ENSGALG00000031401
DAVISGALG000051909	ENSGALG00000031401
DAVISGALG000051910	ENSGALG00000031401
DAVISGALG000051917	ENSGALG00000028205
DAVISGALG000051954	ENSGALG00000007839
DAVISGALG000051974	INRAGALG00000009348
DAVISGALG000052090	ENSGALG00000045469
DAVISGALG000052107	ENSGALG00000037787
DAVISGALG000052314	ENSGALG00000000318
DAVISGALG000052340	INRAGALG00000009438;ALDBGALG0000003239
DAVISGALG000052348	ENSGALG00000000104
DAVISGALG000052410	INRAGALG00000009462
DAVISGALG000052455	107055202
DAVISGALG000052460	ENSGALG00000000692
DAVISGALG000052489	INRAGALG00000009480
DAVISGALG000052492	ENSGALG00000000724
DAVISGALG000052495	INRAGALG00000009484
DAVISGALG000052496	INRAGALG00000009486
DAVISGALG000052529	ALDBGALG0000003226
DAVISGALG000052570	ENSGALG00000001816
DAVISGALG000052638	107055191
DAVISGALG000052647	107055188
DAVISGALG000052654	ENSGALG00000041792
DAVISGALG000052677	ENSGALG00000002830
DAVISGALG000052679	ALDBGALG0000003229
DAVISGALG000052793	INRAGALG00000103072
DAVISGALG000052832	ENSGALG00000000367
DAVISGALG000052851	NONGGAG003216
DAVISGALG000052877	ENSGALG00000000525
DAVISGALG000052882	INRAGALG00000009643
DAVISGALG000052897	ALDBGALG0000003284
DAVISGALG000052899	ENSGALG00000000603
DAVISGALG000052939	INRAGALG00000009664
DAVISGALG000052952	ENSGALG00000038604
DAVISGALG000052955	INRAGALG00000009667;INRAGALG00000009668
DAVISGALG000052979	ENSGALG00000036395
DAVISGALG000052986	ENSGALG00000043654;ENSGALG00000027010
DAVISGALG000053011	ENSGALG00000041204
DAVISGALG000053021	INRAGALG00000009672
DAVISGALG000053025	ENSGALG00000041204
DAVISGALG000053036	ENSGALG00000041204
DAVISGALG000053062	ENSGALG00000041204
DAVISGALG000053063	ENSGALG00000041204
DAVISGALG000053065	ENSGALG00000041204
DAVISGALG000053080	INRAGALG00000009687
DAVISGALG000053091	INRAGALG00000009688;ENSGALG00000029248
DAVISGALG000053112	ENSGALG00000023847
DAVISGALG000053139	ENSGALG00000040017
DAVISGALG000053141	ENSGALG00000026328
DAVISGALG000053152	NONGGAG009109;ALDBGALG0000003295
DAVISGALG000053207	INRAGALG00000009719
DAVISGALG000053221	ALDBGALG0000003324
DAVISGALG000053271	INRAGALG00000009750
DAVISGALG000053352	INRAGALG00000009775
DAVISGALG000053353	INRAGALG00000009776
DAVISGALG000053354	INRAGALG00000009775
DAVISGALG000053405	ENSGALG00000028081
DAVISGALG000053442	ENSGALG00000001121
DAVISGALG000053453	ENSGALG00000001962
DAVISGALG000053594	ENSGALG00000042900
DAVISGALG000053642	107055372
DAVISGALG000053655	INRAGALG00000103118
DAVISGALG000053747	ENSGALG00000004048
DAVISGALG000053757	INRAGALG00000009873
DAVISGALG000053761	INRAGALG00000009873
DAVISGALG000053927	ENSGALG00000044804;ENSGALG00000029697;INRAGALG00000023812
DAVISGALG000053994	107049620;ENSGALG00000044847
DAVISGALG000054085	INRAGALG00000024007;ENSGALG00000045448;ENSGALG00000044882
DAVISGALG000054089	INRAGALG00000024007;ENSGALG00000045448;ENSGALG00000044882
DAVISGALG000054106	ENSGALG00000044592
DAVISGALG000054108	ENSGALG00000044592
DAVISGALG000054227	NONGGAG005498
DAVISGALG000054229	ENSGALG00000042122
DAVISGALG000054231	107055395
DAVISGALG000054256	ENSGALG00000039710
DAVISGALG000054358	INRAGALG00000011903
ENSGALG00010000002	ENSGALG00000041922
ENSGALG00010000003	ENSGALG00000036956
ENSGALG00010000004	ENSGALG00000032059
ENSGALG00010000005	ENSGALG00000043598
ENSGALG00010000006	ENSGALG00000040296
ENSGALG00010000007	ENSGALG00000042750
ENSGALG00010000008	ENSGALG00000035975
ENSGALG00010000009	ENSGALG00000029193
ENSGALG00010000010	ENSGALG00000038760
ENSGALG00010000011	ENSGALG00000043768
ENSGALG00010000012	ENSGALG00000035685
ENSGALG00010000013	ENSGALG00000035392
ENSGALG00010000014	ENSGALG00000033139
ENSGALG00010000015	ENSGALG00000034813
ENSGALG00010000016	ENSGALG00000037641
ENSGALG00010000017	ENSGALG00000032142
ENSGALG00010000018	ENSGALG00000033462
ENSGALG00010000019	ENSGALG00000031197
ENSGALG00010000020	ENSGALG00000032456
ENSGALG00010000021	ENSGALG00000038283
ENSGALG00010000022	ENSGALG00000032465
ENSGALG00010000023	ENSGALG00000041091
ENSGALG00010000024	ENSGALG00000035334
ENSGALG00010000025	ENSGALG00000038243
ENSGALG00010000026	ENSGALG00000030436
ENSGALG00010000027	ENSGALG00000037369
ENSGALG00010000028	ENSGALG00000042478
ENSGALG00010000029	ENSGALG00000036229
ENSGALG00010000030	ENSGALG00000042903
ENSGALG00010000031	ENSGALG00000034022
ENSGALG00010000032	ENSGALG00000036970
ENSGALG00010000033	ENSGALG00000029500
ENSGALG00010000034	ENSGALG00000032079
ENSGALG00010000035	ENSGALG00000032370
ENSGALG00010000036	ENSGALG00000042677
ENSGALG00010000037	ENSGALG00000037838
ENSGALG00010000038	ENSGALG00000039249
ENSGALG00010000064	INRAGALG00000101155
ENSGALG00010000065	INRAGALG00000003759
ENSGALG00010000067	107054383
ENSGALG00010000068	ENSGALG00000040178
ENSGALG00010000139	ENSGALG00000045320
ENSGALG00010000162	ENSGALG00000031773;ENSGALG00000040614;ENSGALG00000030271
ENSGALG00010000164	ENSGALG00000040614;INRAGALG00000018022
ENSGALG00010000172	INRAGALG00000018977
ENSGALG00010000183	INRAGALG00000020789;INRAGALG00000021167
ENSGALG00010000245	ENSGALG00000035633
ENSGALG00010000257	ENSGALG00000034597
ENSGALG00010000258	ENSGALG00000036455
ENSGALG00010000259	ENSGALG00000040579
ENSGALG00010000260	ENSGALG00000042178
ENSGALG00010000268	ENSGALG00000030244
ENSGALG00010000274	ENSGALG00000032899
ENSGALG00010000280	ENSGALG00000030015
ENSGALG00010000292	107051264
ENSGALG00010000311	INRAGALG00000018345;ENSGALG00000036071;INRAGALG00000018268;107049879;INRAGALG00000105683
ENSGALG00010000313	ENSGALG00000035489;ENSGALG00000035998
ENSGALG00010000315	INRAGALG00000018345;ENSGALG00000036071;INRAGALG00000018268;107049879
ENSGALG00010000316	ENSGALG00000044954
ENSGALG00010000318	ENSGALG00000035489;ENSGALG00000035998
ENSGALG00010000325	INRAGALG00000017934;ENSGALG00000029548
ENSGALG00010000328	INRAGALG00000017322;INRAGALG00000017324;INRAGALG00000017935
ENSGALG00010000330	INRAGALG00000017934;ENSGALG00000029548
ENSGALG00010000335	INRAGALG00000017401
ENSGALG00010000352	ENSGALG00000032243
ENSGALG00010000358	INRAGALG00000023666;ENSGALG00000040126
ENSGALG00010000361	INRAGALG00000017401;INRAGALG00000018110;INRAGALG00000018111;ENSGALG00000044954;INRAGALG00000017934;ENSGALG00000029548
ENSGALG00010000364	INRAGALG00000021280
ENSGALG00010000370	INRAGALG00000020591
ENSGALG00010000383	INRAGALG00000017322;INRAGALG00000017324;INRAGALG00000018268;107049879;INRAGALG00000017935
ENSGALG00010000391	ENSGALG00000030787
ENSGALG00010000398	INRAGALG00000020065
ENSGALG00010000418	ENSGALG00000029852
ENSGALG00010000420	ENSGALG00000036715
ENSGALG00010000421	ENSGALG00000037217;ENSGALG00000042860;ENSGALG00000036463
ENSGALG00010000437	ENSGALG00000035745
ENSGALG00010000488	ENSGALG00000033639
ENSGALG00010000490	ENSGALG00000036631
ENSGALG00010000497	107054685
ENSGALG00010000506	INRAGALG00000005468
ENSGALG00010000508	INRAGALG00000005470
ENSGALG00010000512	ALDBGALG0000001826
ENSGALG00010000513	ENSGALG00000008253
ENSGALG00010000516	ENSGALG00000008253
ENSGALG00010000522	INRAGALG00000101666
ENSGALG00010000523	INRAGALG00000101666
ENSGALG00010000527	INRAGALG00000005477
ENSGALG00010000533	ALDBGALG0000001780
ENSGALG00010000539	107049878;INRAGALG00000018118
ENSGALG00010000545	107054687
ENSGALG00010000556	INRAGALG00000017466
ENSGALG00010000557	107054675;NONGGAG008215
ENSGALG00010000558	INRAGALG00000017324;INRAGALG00000018268
ENSGALG00010000565	INRAGALG00000005453
ENSGALG00010000570	107054671
ENSGALG00010000580	INRAGALG00000023897
ENSGALG00010000582	INRAGALG00000023897
ENSGALG00010000656	INRAGALG00000022707
ENSGALG00010000662	INRAGALG00000020042
ENSGALG00010000710	INRAGALG00000019267
ENSGALG00010000750	INRAGALG00000019267
ENSGALG00010000751	INRAGALG00000019267
ENSGALG00010000761	INRAGALG00000022125
ENSGALG00010000763	INRAGALG00000022009
ENSGALG00010000765	INRAGALG00000017257;INRAGALG00000020140
ENSGALG00010000767	ENSGALG00000029232
ENSGALG00010000780	INRAGALG00000022348
ENSGALG00010000781	ENSGALG00000042204
ENSGALG00010000831	ENSGALG00000033878;INRAGALG00000007328
ENSGALG00010000855	ENSGALG00000035188
ENSGALG00010000868	INRAGALG00000007378;INRAGALG00000007379
ENSGALG00010000869	INRAGALG00000007380
ENSGALG00010000878	ALDBGALG0000002663
ENSGALG00010000885	INRAGALG00000023807
ENSGALG00010000886	ALDBGALG0000002666
ENSGALG00010000888	NONGGAG002435
ENSGALG00010000893	INRAGALG00000007328
ENSGALG00010000895	107052632
ENSGALG00010000897	NONGGAG006232
ENSGALG00010000908	INRAGALG00000002614
ENSGALG00010000910	INRAGALG00000002617
ENSGALG00010000915	NONGGAG008781
ENSGALG00010000916	INRAGALG00000100408;INRAGALG00000100409
ENSGALG00010000923	NONGGAG000713
ENSGALG00010000924	ALDBGALG0000002658
ENSGALG00010000935	ENSGALG00000038171
ENSGALG00010000936	ENSGALG00000038171
ENSGALG00010000944	ALDBGALG0000000975
ENSGALG00010000945	NONGGAG008785
ENSGALG00010000947	ALDBGALG0000000975
ENSGALG00010000948	NONGGAG007298
ENSGALG00010000953	INRAGALG00000002672
ENSGALG00010000957	107051839;NONGGAG007722
ENSGALG00010000963	ENSGALG00000040708
ENSGALG00010000970	ALDBGALG0000000981
ENSGALG00010000978	NONGGAG008511
ENSGALG00010000994	ENSGALG00000034002
ENSGALG00010001001	ENSGALG00000034071
ENSGALG00010001003	NONGGAG007304
ENSGALG00010001005	ENSGALG00000046553
ENSGALG00010001006	ENSGALG00000030122
ENSGALG00010001011	INRAGALG00000002687
ENSGALG00010001014	INRAGALG00000002691;INRAGALG00000002693
ENSGALG00010001017	ENSGALG00000034202
ENSGALG00010001018	ENSGALG00000045240
ENSGALG00010001023	ENSGALG00000045240
ENSGALG00010001024	ENSGALG00000045240
ENSGALG00010001025	ENSGALG00000045240
ENSGALG00010001026	ENSGALG00000045240
ENSGALG00010001027	ENSGALG00000034202;ENSGALG00000038764
ENSGALG00010001028	ENSGALG00000045240
ENSGALG00010001029	ENSGALG00000045907
ENSGALG00010001032	ENSGALG00000033721
ENSGALG00010001034	ENSGALG00000045907
ENSGALG00010001036	ENSGALG00000045907
ENSGALG00010001039	ENSGALG00000033721
ENSGALG00010001040	ALDBGALG0000000432
ENSGALG00010001041	INRAGALG00000100421
ENSGALG00010001042	ALDBGALG0000000433
ENSGALG00010001043	ENSGALG00000030557
ENSGALG00010001044	ENSGALG00000030557
ENSGALG00010001046	NONGGAG000728
ENSGALG00010001049	INRAGALG00000002612
ENSGALG00010001050	INRAGALG00000002609;INRAGALG00000002611
ENSGALG00010001055	ENSGALG00000043611
ENSGALG00010001060	ENSGALG00000036877;INRAGALG00000002629
ENSGALG00010001061	INRAGALG00000100413;INRAGALG00000100414
ENSGALG00010001064	107051886;ENSGALG00000037583
ENSGALG00010001067	ALDBGALG0000000420
ENSGALG00010001068	ENSGALG00000027869
ENSGALG00010001072	ENSGALG00000032800;INRAGALG00000002665;NONGGAG007298
ENSGALG00010001075	INRAGALG00000002658;INRAGALG00000002659;INRAGALG00000002661
ENSGALG00010001076	ENSGALG00000038171
ENSGALG00010001080	ENSGALG00000032800
ENSGALG00010001085	ALDBGALG0000000977
ENSGALG00010001086	ALDBGALG0000000979
ENSGALG00010001091	107051827
ENSGALG00010001092	ALDBGALG0000000982
ENSGALG00010001094	ALDBGALG0000000429
ENSGALG00010001099	NONGGAG007308;INRAGALG00000002690
ENSGALG00010001100	107051911
ENSGALG00010001101	ENSGALG00000038764;ENSGALG00000033721;ALDBGALG0000000432
ENSGALG00010001102	ENSGALG00000045240
ENSGALG00010001103	ENSGALG00000045907
ENSGALG00010001263	ENSGALG00000039179
ENSGALG00010001310	INRAGALG00000106089
ENSGALG00010001311	ENSGALG00000045277;ENSGALG00000045964
ENSGALG00010001315	ALDBGALG0000006151
ENSGALG00010001322	ENSGALG00000038746
ENSGALG00010001331	INRAGALG00000025174
ENSGALG00010001357	INRAGALG00000025166;ENSGALG00000036338
ENSGALG00010001361	INRAGALG00000025182
ENSGALG00010001365	ENSGALG00000045769
ENSGALG00010001366	ALDBGALG0000006147
ENSGALG00010001374	ALDBGALG0000005958
ENSGALG00010001387	ALDBGALG0000006149
ENSGALG00010001390	INRAGALG00000025206;INRAGALG00000025207
ENSGALG00010001391	ENSGALG00000024749
ENSGALG00010001421	ENSGALG00000043515
ENSGALG00010001537	ALDBGALG0000005635
ENSGALG00010001541	INRAGALG00000016955
ENSGALG00010001563	ALDBGALG0000005707
ENSGALG00010001565	NONGGAG005464
ENSGALG00010001574	INRAGALG00000016906;INRAGALG00000016907
ENSGALG00010001583	INRAGALG00000016931
ENSGALG00010001584	INRAGALG00000016936;INRAGALG00000016937
ENSGALG00010001590	INRAGALG00000016946
ENSGALG00010001600	ENSGALG00000046063
ENSGALG00010001619	NONGGAG005464;ENSGALG00000044013
ENSGALG00010001622	ENSGALG00000044013
ENSGALG00010001636	107054142
ENSGALG00010001638	107054116
ENSGALG00010001648	INRAGALG00000016916
ENSGALG00010001653	ENSGALG00000046058
ENSGALG00010001662	INRAGALG00000016921;INRAGALG00000016922;INRAGALG00000016926;INRAGALG00000016928
ENSGALG00010001709	107049667
ENSGALG00010001905	ENSGALG00000017262
ENSGALG00010001922	ALDBGALG0000000055
ENSGALG00010001926	107049700
ENSGALG00010001930	107049700;INRAGALG00000000336
ENSGALG00010001975	ALDBGALG0000000585
ENSGALG00010001983	INRAGALG00000000380
ENSGALG00010001989	ENSGALG00000032302
ENSGALG00010001994	NONGGAG000107
ENSGALG00010001999	INRAGALG00000000389
ENSGALG00010002001	INRAGALG00000000389
ENSGALG00010002002	INRAGALG00000000390
ENSGALG00010002015	ALDBGALG0000000069
ENSGALG00010002031	107052664
ENSGALG00010002040	NONGGAG002476
ENSGALG00010002044	NONGGAG008826
ENSGALG00010002048	ALDBGALG0000002307
ENSGALG00010002053	ALDBGALG0000000593
ENSGALG00010002081	ALDBGALG0000002316
ENSGALG00010002091	ENSGALG00000033978
ENSGALG00010002111	INRAGALG00000007609
ENSGALG00010002112	INRAGALG00000007609;INRAGALG00000007610;INRAGALG00000007613
ENSGALG00010002119	ALDBGALG0000002322
ENSGALG00010002121	101751048
ENSGALG00010002123	101751048
ENSGALG00010002127	ALDBGALG0000002702
ENSGALG00010002153	ENSGALG00000031834
ENSGALG00010002156	INRAGALG00000007704;INRAGALG00000007705
ENSGALG00010002169	INRAGALG00000102519
ENSGALG00010002176	ALDBGALG0000002307;ALDBGALG0000002308
ENSGALG00010002195	ENSGALG00000032302
ENSGALG00010002198	ALDBGALG0000000586
ENSGALG00010002200	ENSGALG00000039953
ENSGALG00010002213	INRAGALG00000000405
ENSGALG00010002214	INRAGALG00000000407
ENSGALG00010002216	INRAGALG00000000407
ENSGALG00010002219	INRAGALG00000000410
ENSGALG00010002232	INRAGALG00000007657;INRAGALG00000007658;INRAGALG00000007659;INRAGALG00000007660;INRAGALG00000007661
ENSGALG00010002238	ENSGALG00000044472;ENSGALG00000040604
ENSGALG00010002242	INRAGALG00000007678;INRAGALG00000007681;INRAGALG00000007682;INRAGALG00000007683;INRAGALG00000007684;INRAGALG00000007685;INRAGALG00000007686;INRAGALG00000007687;INRAGALG00000007688
ENSGALG00010002252	ENSGALG00000032573
ENSGALG00010002263	INRAGALG00000007702;INRAGALG00000102513
ENSGALG00010002394	ENSGALG00000016545
ENSGALG00010002495	INRAGALG00000011404
ENSGALG00010002505	INRAGALG00000011416;INRAGALG00000011417
ENSGALG00010002506	INRAGALG00000011416
ENSGALG00010002524	ENSGALG00000026040
ENSGALG00010002525	INRAGALG00000011441
ENSGALG00010002534	NONGGAG009343
ENSGALG00010002541	NONGGAG003722
ENSGALG00010002548	NONGGAG009605;NONGGAG009606;NONGGAG009607
ENSGALG00010002568	ALDBGALG0000003888
ENSGALG00010002574	ALDBGALG0000003889
ENSGALG00010002578	INRAGALG00000103429;INRAGALG00000011395
ENSGALG00010002580	NONGGAG009578
ENSGALG00010002583	101749872
ENSGALG00010002602	NONGGAG003715
ENSGALG00010002640	INRAGALG00000006648
ENSGALG00010002648	INRAGALG00000006660
ENSGALG00010002652	ALDBGALG0000002542
ENSGALG00010002660	NONGGAG008418
ENSGALG00010002702	ENSGALG00000011254
ENSGALG00010002727	INRAGALG00000006723
ENSGALG00010002735	107052618
ENSGALG00010002743	107052538;INRAGALG00000006735
ENSGALG00010002767	ENSGALG00000017040
ENSGALG00010002775	NONGGAG008722
ENSGALG00010002783	NONGGAG004830
ENSGALG00010002786	ALDBGALG0000005110
ENSGALG00010002795	NONGGAG002224;INRAGALG00000006643
ENSGALG00010002811	107053723
ENSGALG00010002823	ALDBGALG0000004978
ENSGALG00010002833	INRAGALG00000015195
ENSGALG00010002867	ALDBGALG0000002162
ENSGALG00010002869	ENSGALG00000016420
ENSGALG00010002879	INRAGALG00000006687
ENSGALG00010002887	ALDBGALG0000004994
ENSGALG00010002891	ALDBGALG0000004994
ENSGALG00010002892	ALDBGALG0000005108
ENSGALG00010002895	NONGGAG008426
ENSGALG00010002905	ALDBGALG0000004998
ENSGALG00010002906	INRAGALG00000102371
ENSGALG00010002921	INRAGALG00000006710
ENSGALG00010002931	NONGGAG008717
ENSGALG00010002936	INRAGALG00000006713;INRAGALG00000006714
ENSGALG00010002941	ALDBGALG0000002168
ENSGALG00010002962	ALDBGALG0000000363
ENSGALG00010002973	ENSGALG00000017912
ENSGALG00010003004	ALDBGALG0000005097
ENSGALG00010003008	NONGGAG007226
ENSGALG00010003010	101748595
ENSGALG00010003015	INRAGALG00000002211;INRAGALG00000002213;ALDBGALG0000000365
ENSGALG00010003016	ALDBGALG0000000365
ENSGALG00010003071	ALDBGALG0000004980
ENSGALG00010003076	ALDBGALG0000000371
ENSGALG00010003091	INRAGALG00000100358
ENSGALG00010003095	INRAGALG00000100861
ENSGALG00010003098	ENSGALG00000035532
ENSGALG00010003118	ENSGALG00000029469;INRAGALG00000015206
ENSGALG00010003137	NONGGAG007665
ENSGALG00010003190	INRAGALG00000002246
ENSGALG00010003215	INRAGALG00000100360;INRAGALG00000002290;INRAGALG00000002291;INRAGALG00000002293
ENSGALG00010003217	INRAGALG00000002302
ENSGALG00010003234	ENSGALG00000041762
ENSGALG00010003244	ENSGALG00000016419
ENSGALG00010003282	NONGGAG007626
ENSGALG00010003306	ENSGALG00000032773
ENSGALG00010003310	INRAGALG00000002059
ENSGALG00010003316	107057081
ENSGALG00010003321	INRAGALG00000002070
ENSGALG00010003340	INRAGALG00000002110
ENSGALG00010003343	INRAGALG00000002114
ENSGALG00010003353	INRAGALG00000002127
ENSGALG00010003357	107049455
ENSGALG00010003370	INRAGALG00000002158
ENSGALG00010003404	NONGGAG007223
ENSGALG00010003417	ALDBGALG0000000894
ENSGALG00010003462	INRAGALG00000002061
ENSGALG00010003465	INRAGALG00000002070;NONGGAG007628;ALDBGALG0000000868;NONGGAG007629;NONGGAG007630
ENSGALG00010003488	ALDBGALG0000000872
ENSGALG00010003492	INRAGALG00000002113
ENSGALG00010003493	INRAGALG00000002118;INRAGALG00000002121;INRAGALG00000002122;INRAGALG00000002123;INRAGALG00000002125;INRAGALG00000002126;INRAGALG00000002127
ENSGALG00010003514	ALDBGALG0000000344
ENSGALG00010003521	NONGGAG007642
ENSGALG00010003527	ENSGALG00000032731
ENSGALG00010003532	ENSGALG00000031395
ENSGALG00010003536	INRAGALG00000002134;INRAGALG00000002139;INRAGALG00000002140;INRAGALG00000002141;INRAGALG00000002143;INRAGALG00000002146;INRAGALG00000002147
ENSGALG00010003559	INRAGALG00000003312
ENSGALG00010003561	INRAGALG00000003300
ENSGALG00010003564	INRAGALG00000003297;INRAGALG00000003302;INRAGALG00000003301;INRAGALG00000003299;INRAGALG00000003298;INRAGALG00000003296;INRAGALG00000003295
ENSGALG00010003567	INRAGALG00000003300
ENSGALG00010003581	ENSGALG00000045348
ENSGALG00010003586	ENSGALG00000045348;ENSGALG00000045167
ENSGALG00010003591	107049220
ENSGALG00010003601	ALDBGALG0000001060;ENSGALG00000039519
ENSGALG00010003603	INRAGALG00000003236;INRAGALG00000003237
ENSGALG00010003611	ALDBGALG0000000352;NONGGAG007221;INRAGALG00000002163
ENSGALG00010003628	ALDBGALG0000001066
ENSGALG00010003630	NONGGAG007647
ENSGALG00010003642	INRAGALG00000002165
ENSGALG00010003658	ENSGALG00000044472;ENSGALG00000040604
ENSGALG00010003675	107049696
ENSGALG00010003679	ALDBGALG0000001075
ENSGALG00010003685	ENSGALG00000017898
ENSGALG00010003686	INRAGALG00000003365
ENSGALG00010003728	ALDBGALG0000001060;ENSGALG00000039519
ENSGALG00010003732	ALDBGALG0000001060;ENSGALG00000039519
ENSGALG00010003735	ALDBGALG0000001060;ENSGALG00000039519
ENSGALG00010003738	ALDBGALG0000001060
ENSGALG00010003781	ALDBGALG0000000538
ENSGALG00010003783	INRAGALG00000100522
ENSGALG00010003784	INRAGALG00000100996;INRAGALG00000100995
ENSGALG00010003792	INRAGALG00000003332;INRAGALG00000003330;INRAGALG00000003326
ENSGALG00010003857	ALDBGALG0000003602
ENSGALG00010003881	107053151
ENSGALG00010003883	ENSGALG00000036624
ENSGALG00010003886	ENSGALG00000037681
ENSGALG00010003890	ENSGALG00000032164
ENSGALG00010003893	INRAGALG00000011539
ENSGALG00010003897	ENSGALG00000012196
ENSGALG00010003911	NONGGAG009362;ALDBGALG0000003620
ENSGALG00010003926	NONGGAG003759
ENSGALG00010003930	ALDBGALG0000003630
ENSGALG00010003932	INRAGALG00000011563
ENSGALG00010003940	INRAGALG00000103717
ENSGALG00010003942	INRAGALG00000011570
ENSGALG00010003945	INRAGALG00000011571;INRAGALG00000011572;INRAGALG00000011573
ENSGALG00010003963	INRAGALG00000103441
ENSGALG00010003964	INRAGALG00000011596;INRAGALG00000011600;INRAGALG00000011602
ENSGALG00010003966	ALDBGALG0000003932
ENSGALG00010003974	ALDBGALG0000003640
ENSGALG00010003989	NONGGAG003774
ENSGALG00010003991	ALDBGALG0000003642
ENSGALG00010004035	INRAGALG00000011659;INRAGALG00000011660
ENSGALG00010004059	NONGGAG009617
ENSGALG00010004078	107051697
ENSGALG00010004115	ALDBGALG0000003624
ENSGALG00010004126	ALDBGALG0000003923
ENSGALG00010004129	ALDBGALG0000003927;ALDBGALG0000003928
ENSGALG00010004134	INRAGALG00000011577
ENSGALG00010004144	ALDBGALG0000003637
ENSGALG00010004148	INRAGALG00000002896
ENSGALG00010004159	INRAGALG00000011594;INRAGALG00000011596
ENSGALG00010004160	NONGGAG007311;NONGGAG007312
ENSGALG00010004162	NONGGAG007311
ENSGALG00010004163	ALDBGALG0000000985
ENSGALG00010004164	ALDBGALG0000003933
ENSGALG00010004166	ALDBGALG0000000438;NONGGAG007313;NONGGAG007314;ENSGALG00000041574
ENSGALG00010004173	INRAGALG00000011618
ENSGALG00010004180	107051904
ENSGALG00010004194	INRAGALG00000002754
ENSGALG00010004196	INRAGALG00000002769
ENSGALG00010004207	INRAGALG00000100924
ENSGALG00010004221	ENSGALG00000017927
ENSGALG00010004259	INRAGALG00000002789
ENSGALG00010004266	INRAGALG00000002815
ENSGALG00010004272	INRAGALG00000002835
ENSGALG00010004274	INRAGALG00000002848
ENSGALG00010004278	ALDBGALG0000000998
ENSGALG00010004279	ALDBGALG0000001000
ENSGALG00010004289	ALDBGALG0000001005
ENSGALG00010004291	INRAGALG00000011019
ENSGALG00010004292	INRAGALG00000002897
ENSGALG00010004294	NONGGAG007326;INRAGALG00000002902
ENSGALG00010004299	INRAGALG00000002906
ENSGALG00010004303	ALDBGALG0000000465
ENSGALG00010004305	NONGGAG007773
ENSGALG00010004313	INRAGALG00000002925
ENSGALG00010004321	INRAGALG00000002706
ENSGALG00010004324	ALDBGALG0000000436
ENSGALG00010004327	INRAGALG00000002714;INRAGALG00000002715;INRAGALG00000002716
ENSGALG00010004343	INRAGALG00000002721
ENSGALG00010004353	NONGGAG007313
ENSGALG00010004360	ENSGALG00000034638;NONGGAG007741;INRAGALG00000002732
ENSGALG00010004376	ALDBGALG0000000989;INRAGALG00000002742
ENSGALG00010004388	INRAGALG00000002750
ENSGALG00010004435	ENSGALG00000029931
ENSGALG00010004464	INRAGALG00000103679
ENSGALG00010004465	ALDBGALG0000003572
ENSGALG00010004470	NONGGAG003688
ENSGALG00010004474	INRAGALG00000011284;INRAGALG00000011285
ENSGALG00010004480	INRAGALG00000002858
ENSGALG00010004485	INRAGALG00000011294
ENSGALG00010004506	NONGGAG009320
ENSGALG00010004509	NONGGAG009320
ENSGALG00010004511	INRAGALG00000002865;INRAGALG00000002867;INRAGALG00000002868;INRAGALG00000002869;INRAGALG00000002872;INRAGALG00000002874
ENSGALG00010004513	INRAGALG00000002867
ENSGALG00010004517	INRAGALG00000011320
ENSGALG00010004527	ENSGALG00000032692;INRAGALG00000012666;INRAGALG00000012667;INRAGALG00000012669
ENSGALG00010004529	INRAGALG00000011348
ENSGALG00010004543	ALDBGALG0000004106
ENSGALG00010004558	NONGGAG009955
ENSGALG00010004559	ALDBGALG0000004109
ENSGALG00010004563	NONGGAG009955
ENSGALG00010004572	NONGGAG009325
ENSGALG00010004578	101751876;NONGGAG009310
ENSGALG00010004579	NONGGAG002558
ENSGALG00010004600	ALDBGALG0000002743
ENSGALG00010004614	ENSGALG00000034564
ENSGALG00010004637	INRAGALG00000011236;INRAGALG00000011237
ENSGALG00010004658	ALDBGALG0000002360
ENSGALG00010004664	ALDBGALG0000002747
ENSGALG00010004665	INRAGALG00000012766
ENSGALG00010004670	107051731
ENSGALG00010004676	ENSGALG00000016955;ENSGALG00000017789
ENSGALG00010004688	ALDBGALG0000004133
ENSGALG00010004692	ENSGALG00000017925;101748483
ENSGALG00010004694	ALDBGALG0000004133;ALDBGALG0000004134
ENSGALG00010004701	INRAGALG00000012785
ENSGALG00010004708	INRAGALG00000012814;INRAGALG00000012815
ENSGALG00010004710	INRAGALG00000012814
ENSGALG00010004714	INRAGALG00000007956
ENSGALG00010004732	ENSGALG00000042336
ENSGALG00010004733	ALDBGALG0000003575
ENSGALG00010004774	NONGGAG003692
ENSGALG00010004784	INRAGALG00000102559
ENSGALG00010004790	ENSGALG00000036597
ENSGALG00010004793	ALDBGALG0000003877
ENSGALG00010004799	NONGGAG008589
ENSGALG00010004801	ALDBGALG0000004109;101749270;ENSGALG00000041313
ENSGALG00010004811	INRAGALG00000008022
ENSGALG00010004814	INRAGALG00000012678
ENSGALG00010004820	INRAGALG00000011320;INRAGALG00000011321;INRAGALG00000011322;INRAGALG00000011323;INRAGALG00000011326;INRAGALG00000011327
ENSGALG00010004821	ENSGALG00000036262
ENSGALG00010004833	ALDBGALG0000003583
ENSGALG00010004834	ALDBGALG0000002767
ENSGALG00010004843	INRAGALG00000011345;INRAGALG00000011346;INRAGALG00000011347
ENSGALG00010004847	ALDBGALG0000004113
ENSGALG00010004850	ALDBGALG0000003585
ENSGALG00010004861	INRAGALG00000011353;ALDBGALG0000003882;INRAGALG00000011355
ENSGALG00010004863	NONGGAG002581
ENSGALG00010004869	INRAGALG00000011359;INRAGALG00000011366;INRAGALG00000011368;INRAGALG00000011370
ENSGALG00010004885	ENSGALG00000044759
ENSGALG00010004897	NONGGAG008574
ENSGALG00010004898	INRAGALG00000012741
ENSGALG00010004900	107053121
ENSGALG00010004904	ENSGALG00000017925
ENSGALG00010004915	INRAGALG00000012767
ENSGALG00010004919	107051731;107051801;INRAGALG00000012770
ENSGALG00010004926	ALDBGALG0000002747
ENSGALG00010004930	NONGGAG004078
ENSGALG00010004936	INRAGALG00000007931
ENSGALG00010004937	107052737
ENSGALG00010004941	ALDBGALG0000004139
ENSGALG00010004947	NONGGAG008858;ENSGALG00000032869
ENSGALG00010004964	107052738;ENSGALG00000037701
ENSGALG00010004971	ENSGALG00000044326
ENSGALG00010004972	INRAGALG00000007968;INRAGALG00000007969;INRAGALG00000007970;INRAGALG00000007971;INRAGALG00000007972
ENSGALG00010005002	NONGGAG008862
ENSGALG00010005022	ALDBGALG0000002519
ENSGALG00010005030	INRAGALG00000006493
ENSGALG00010005038	INRAGALG00000008025
ENSGALG00010005040	INRAGALG00000101996
ENSGALG00010005044	ENSGALG00000036262
ENSGALG00010005047	INRAGALG00000102002
ENSGALG00010005054	ALDBGALG0000002374
ENSGALG00010005061	ALDBGALG0000002137
ENSGALG00010005066	ALDBGALG0000002767
ENSGALG00010005078	ENSGALG00000010259
ENSGALG00010005083	ENSGALG00000035140
ENSGALG00010005085	ENSGALG00000035140
ENSGALG00010005088	NONGGAG002212
ENSGALG00010005090	INRAGALG00000008035
ENSGALG00010005091	INRAGALG00000006590
ENSGALG00010005108	NONGGAG008413
ENSGALG00010005116	107052750
ENSGALG00010005130	INRAGALG00000008053
ENSGALG00010005160	ENSGALG00000009475
ENSGALG00010005162	NONGGAG008394
ENSGALG00010005164	ENSGALG00000009475
ENSGALG00010005168	INRAGALG00000006547
ENSGALG00010005169	ALDBGALG0000002138
ENSGALG00010005179	NONGGAG008685;INRAGALG00000006591;INRAGALG00000006592;INRAGALG00000006593;INRAGALG00000006594;INRAGALG00000006595;INRAGALG00000006597;INRAGALG00000006598;INRAGALG00000006602
ENSGALG00010005192	INRAGALG00000006606;INRAGALG00000006607;NONGGAG008687;ENSGALG00000027900;NONGGAG008688;NONGGAG008689;INRAGALG00000006609
ENSGALG00010005195	NONGGAG008403
ENSGALG00010005325	ENSGALG00000006489
ENSGALG00010005331	ENSGALG00000006489
ENSGALG00010005481	ENSGALG00000046089
ENSGALG00010005563	ENSGALG00000016875
ENSGALG00010005586	ENSGALG00000035906
ENSGALG00010005589	ENSGALG00000035906
ENSGALG00010005591	ALDBGALG0000004404
ENSGALG00010005603	ALDBGALG0000004407
ENSGALG00010005606	ALDBGALG0000004407
ENSGALG00010005608	107051719
ENSGALG00010005627	ENSGALG00000030724
ENSGALG00010005638	ALDBGALG0000002329
ENSGALG00010005639	INRAGALG00000104118
ENSGALG00010005648	ALDBGALG0000002711
ENSGALG00010005659	INRAGALG00000007722
ENSGALG00010005665	INRAGALG00000102201
ENSGALG00010005669	107053277
ENSGALG00010005676	INRAGALG00000007734
ENSGALG00010005677	ENSGALG00000034525
ENSGALG00010005719	ALDBGALG0000002720
ENSGALG00010005734	ENSGALG00000040115
ENSGALG00010005737	INRAGALG00000007811
ENSGALG00010005739	INRAGALG00000007811
ENSGALG00010005741	INRAGALG00000007811
ENSGALG00010005749	INRAGALG00000007817;ALDBGALG0000002344
ENSGALG00010005750	107051720
ENSGALG00010005762	ENSGALG00000015211
ENSGALG00010005764	ENSGALG00000015211
ENSGALG00010005787	INRAGALG00000007850;INRAGALG00000007851
ENSGALG00010005805	INRAGALG00000007888;INRAGALG00000007889;INRAGALG00000007890;INRAGALG00000007891;INRAGALG00000007892;ALDBGALG0000002352
ENSGALG00010005807	ALDBGALG0000002352
ENSGALG00010005809	INRAGALG00000007893
ENSGALG00010005813	INRAGALG00000007912
ENSGALG00010005816	INRAGALG00000007912;INRAGALG00000007913
ENSGALG00010005819	ENSGALG00000043676
ENSGALG00010005822	ALDBGALG0000004159
ENSGALG00010005832	107051711
ENSGALG00010005840	ALDBGALG0000004160
ENSGALG00010005846	ALDBGALG0000002333
ENSGALG00010005852	ENSGALG00000041661
ENSGALG00010005856	ALDBGALG0000004421
ENSGALG00010005868	ENSGALG00000036109
ENSGALG00010005869	ENSGALG00000036109
ENSGALG00010005874	101747366;INRAGALG00000012899
ENSGALG00010005882	ENSGALG00000032591
ENSGALG00010005886	INRAGALG00000007784
ENSGALG00010005904	ALDBGALG0000004163;NONGGAG009792
ENSGALG00010005920	INRAGALG00000024036
ENSGALG00010005925	INRAGALG00000024007
ENSGALG00010005932	INRAGALG00000024002
ENSGALG00010005942	INRAGALG00000024002
ENSGALG00010005972	INRAGALG00000007840
ENSGALG00010005983	INRAGALG00000007846;INRAGALG00000007848
ENSGALG00010006018	INRAGALG00000007884
ENSGALG00010006027	ALDBGALG0000002735
ENSGALG00010006088	NONGGAG007696
ENSGALG00010006099	ALDBGALG0000000952
ENSGALG00010006122	ALDBGALG0000000955
ENSGALG00010006130	ALDBGALG0000000410
ENSGALG00010006133	INRAGALG00000002560;INRAGALG00000002561
ENSGALG00010006138	INRAGALG00000002563
ENSGALG00010006143	NONGGAG007705
ENSGALG00010006144	INRAGALG00000002572
ENSGALG00010006145	ENSGALG00000036834
ENSGALG00010006152	ENSGALG00000038284
ENSGALG00010006154	INRAGALG00000002586;ENSGALG00000038439;ENSGALG00000027893
ENSGALG00010006159	ENSGALG00000045327
ENSGALG00010006179	INRAGALG00000002595;ENSGALG00000031911
ENSGALG00010006182	ENSGALG00000032339
ENSGALG00010006185	ENSGALG00000035126
ENSGALG00010006189	ENSGALG00000039004
ENSGALG00010006190	ENSGALG00000032339
ENSGALG00010006195	ALDBGALG0000000415
ENSGALG00010006209	ALDBGALG0000000965
ENSGALG00010006218	INRAGALG00000002522
ENSGALG00010006238	ENSGALG00000044045
ENSGALG00010006250	INRAGALG00000002554
ENSGALG00010006262	INRAGALG00000002586
ENSGALG00010006264	ENSGALG00000038439;ENSGALG00000027893
ENSGALG00010006274	INRAGALG00000002594
ENSGALG00010006275	INRAGALG00000100407
ENSGALG00010006278	ALDBGALG0000000414;INRAGALG00000002597
ENSGALG00010006284	ENSGALG00000032339;ALDBGALG0000000415;ENSGALG00000032182
ENSGALG00010006286	ENSGALG00000039004
ENSGALG00010006295	ALDBGALG0000000415
ENSGALG00010006297	INRAGALG00000101971
ENSGALG00010006314	NONGGAG008374
ENSGALG00010006319	INRAGALG00000102329
ENSGALG00010006326	INRAGALG00000006339
ENSGALG00010006367	ALDBGALG0000002104
ENSGALG00010006373	NONGGAG002164
ENSGALG00010006389	INRAGALG00000010896
ENSGALG00010006400	NONGGAG008382
ENSGALG00010006419	INRAGALG00000006458
ENSGALG00010006431	INRAGALG00000103629
ENSGALG00010006433	ALDBGALG0000002117
ENSGALG00010006437	INRAGALG00000010956
ENSGALG00010006438	INRAGALG00000006476
ENSGALG00010006442	INRAGALG00000010961
ENSGALG00010006444	INRAGALG00000006478
ENSGALG00010006445	INRAGALG00000006478;INRAGALG00000006482;INRAGALG00000006483;INRAGALG00000006484
ENSGALG00010006447	INRAGALG00000010961
ENSGALG00010006449	INRAGALG00000006489
ENSGALG00010006461	INRAGALG00000011002;ALDBGALG0000003521;ALDBGALG0000003522
ENSGALG00010006464	ALDBGALG0000002092
ENSGALG00010006469	INRAGALG00000011010
ENSGALG00010006471	107052994
ENSGALG00010006476	INRAGALG00000006344;107052604
ENSGALG00010006477	107053058
ENSGALG00010006489	NONGGAG008665
ENSGALG00010006493	INRAGALG00000011040
ENSGALG00010006495	ALDBGALG0000003525
ENSGALG00010006498	ENSGALG00000023015
ENSGALG00010006507	ALDBGALG0000002094
ENSGALG00010006509	107053067
ENSGALG00010006523	INRAGALG00000006358
ENSGALG00010006525	INRAGALG00000006366
ENSGALG00010006529	ALDBGALG0000002098
ENSGALG00010006540	INRAGALG00000010884;ENSGALG00000032961
ENSGALG00010006559	ENSGALG00000030501;INRAGALG00000010921
ENSGALG00010006565	INRAGALG00000006395
ENSGALG00010006567	INRAGALG00000010926
ENSGALG00010006578	ALDBGALG0000002506;ALDBGALG0000002507;INRAGALG00000006409
ENSGALG00010006582	ENSGALG00000036448
ENSGALG00010006584	INRAGALG00000006422;INRAGALG00000006423;INRAGALG00000006425
ENSGALG00010006593	ALDBGALG0000003517;INRAGALG00000010958
ENSGALG00010006594	INRAGALG00000006430
ENSGALG00010006598	INRAGALG00000002944;INRAGALG00000002946
ENSGALG00010006599	INRAGALG00000010961;INRAGALG00000010962;INRAGALG00000010963;NONGGAG009521
ENSGALG00010006601	INRAGALG00000010961
ENSGALG00010006618	101750207
ENSGALG00010006626	INRAGALG00000010997;INRAGALG00000010998
ENSGALG00010006628	INRAGALG00000102346;INRAGALG00000006472
ENSGALG00010006669	107052991
ENSGALG00010006671	INRAGALG00000011025
ENSGALG00010006672	INRAGALG00000010710
ENSGALG00010006676	INRAGALG00000011028;INRAGALG00000011029
ENSGALG00010006684	INRAGALG00000001537
ENSGALG00010006710	ALDBGALG0000003835;INRAGALG00000011056
ENSGALG00010006711	ALDBGALG0000000771
ENSGALG00010006714	INRAGALG00000010792;INRAGALG00000103610
ENSGALG00010006717	ENSGALG00000029187
ENSGALG00010006719	INRAGALG00000011059;ALDBGALG0000003528
ENSGALG00010006727	ENSGALG00000011663
ENSGALG00010006738	INRAGALG00000010801
ENSGALG00010006766	107053020
ENSGALG00010006769	107053065
ENSGALG00010006770	INRAGALG00000010832;ALDBGALG0000003808
ENSGALG00010006773	ENSGALG00000013990;ENSGALG00000025337
ENSGALG00010006774	INRAGALG00000010837
ENSGALG00010006778	107053018
ENSGALG00010006815	107053015
ENSGALG00010006826	ENSGALG00000035338
ENSGALG00010006836	INRAGALG00000001537;INRAGALG00000001539
ENSGALG00010006837	ALDBGALG0000000777
ENSGALG00010006844	INRAGALG00000010696
ENSGALG00010006852	INRAGALG00000001562;INRAGALG00000001563;INRAGALG00000001564;INRAGALG00000001566
ENSGALG00010006856	ALDBGALG0000000237
ENSGALG00010006857	NONGGAG009504
ENSGALG00010006864	ENSGALG00000037227
ENSGALG00010006873	101751304
ENSGALG00010006874	101751304
ENSGALG00010006884	INRAGALG00000001570
ENSGALG00010006893	NONGGAG010232;NONGGAG010233
ENSGALG00010006896	INRAGALG00000013991
ENSGALG00010006898	ALDBGALG0000004596
ENSGALG00010006899	ALDBGALG0000003488;107053063
ENSGALG00010006919	ENSGALG00000031836;NONGGAG007146
ENSGALG00010006920	INRAGALG00000014008
ENSGALG00010006923	INRAGALG00000024998;INRAGALG00000025002
ENSGALG00010006925	ENSGALG00000025562;INRAGALG00000010718;ENSGALG00000037628;INRAGALG00000010719;INRAGALG00000010720
ENSGALG00010006929	NONGGAG010238
ENSGALG00010006931	107055011
ENSGALG00010006936	ENSGALG00000032211
ENSGALG00010006938	ALDBGALG0000003494
ENSGALG00010006941	INRAGALG00000010752
ENSGALG00010006956	ALDBGALG0000000249
ENSGALG00010006959	INRAGALG00000001506
ENSGALG00010006960	INRAGALG00000010755
ENSGALG00010006965	ALDBGALG0000004601
ENSGALG00010006968	ALDBGALG0000004601
ENSGALG00010006970	INRAGALG00000001510
ENSGALG00010006972	INRAGALG00000010759
ENSGALG00010006984	INRAGALG00000010784
ENSGALG00010006985	ENSGALG00000029187
ENSGALG00010006989	INRAGALG00000104512
ENSGALG00010006991	INRAGALG00000010792;INRAGALG00000103610
ENSGALG00010006995	107053025
ENSGALG00010007006	ENSGALG00000008477
ENSGALG00010007009	INRAGALG00000103315;INRAGALG00000103316
ENSGALG00010007020	ALDBGALG0000004616
ENSGALG00010007025	ENSGALG00000008477
ENSGALG00010007027	INRAGALG00000014135
ENSGALG00010007031	INRAGALG00000014139
ENSGALG00010007036	ENSGALG00000008477
ENSGALG00010007043	INRAGALG00000014160
ENSGALG00010007048	INRAGALG00000014166
ENSGALG00010007049	ALDBGALG0000000815;ALDBGALG0000000816
ENSGALG00010007050	ENSGALG00000046598
ENSGALG00010007052	ENSGALG00000035002
ENSGALG00010007053	ENSGALG00000024525
ENSGALG00010007055	ALDBGALG0000003807
ENSGALG00010007056	INRAGALG00000014179;INRAGALG00000014180
ENSGALG00010007074	INRAGALG00000104531
ENSGALG00010007078	ENSGALG00000008477
ENSGALG00010007079	NONGGAG009240
ENSGALG00010007082	INRAGALG00000013983;ENSGALG00000037493
ENSGALG00010007083	107055167
ENSGALG00010007087	107054905
ENSGALG00010007088	INRAGALG00000010841;INRAGALG00000010842;INRAGALG00000010843
ENSGALG00010007094	107053060;NONGGAG009514
ENSGALG00010007096	ALDBGALG0000004594
ENSGALG00010007099	ALDBGALG0000000782
ENSGALG00010007103	INRAGALG00000013996
ENSGALG00010007107	ENSGALG00000032603
ENSGALG00010007109	INRAGALG00000001560
ENSGALG00010007112	INRAGALG00000001560
ENSGALG00010007117	ENSGALG00000035857;INRAGALG00000104293;NONGGAG010100
ENSGALG00010007118	ENSGALG00000035050
ENSGALG00010007119	ALDBGALG0000004794;INRAGALG00000014010;107053507
ENSGALG00010007122	ALDBGALG0000000237
ENSGALG00010007127	NONGGAG010239
ENSGALG00010007132	ALDBGALG0000004601
ENSGALG00010007134	INRAGALG00000010859;INRAGALG00000010860
ENSGALG00010007142	INRAGALG00000010863;INRAGALG00000010866
ENSGALG00010007148	ALDBGALG0000004796
ENSGALG00010007153	ALDBGALG0000000240
ENSGALG00010007167	NONGGAG007549;NONGGAG007550
ENSGALG00010007171	107055170
ENSGALG00010007173	INRAGALG00000014062;INRAGALG00000014063;INRAGALG00000014066;INRAGALG00000014067;INRAGALG00000014068;INRAGALG00000014069;INRAGALG00000014070
ENSGALG00010007193	ALDBGALG0000004803
ENSGALG00010007196	ALDBGALG0000001008
ENSGALG00010007205	INRAGALG00000014109;INRAGALG00000014110
ENSGALG00010007219	INRAGALG00000014114;INRAGALG00000014115
ENSGALG00010007222	INRAGALG00000014136
ENSGALG00010007229	ALDBGALG0000000247
ENSGALG00010007231	ALDBGALG0000001016
ENSGALG00010007245	INRAGALG00000014167;ENSGALG00000042100
ENSGALG00010007261	INRAGALG00000014170;INRAGALG00000014171
ENSGALG00010007262	NONGGAG007338
ENSGALG00010007263	NONGGAG007338;ENSGALG00000028181
ENSGALG00010007268	INRAGALG00000014174
ENSGALG00010007288	INRAGALG00000003046;INRAGALG00000003047
ENSGALG00010007297	ALDBGALG0000001024
ENSGALG00010007300	ENSGALG00000015572
ENSGALG00010007301	ENSGALG00000029022;ENSGALG00000025613
ENSGALG00010007306	ENSGALG00000017933
ENSGALG00010007325	INRAGALG00000003072
ENSGALG00010007336	107052209
ENSGALG00010007345	INRAGALG00000003100
ENSGALG00010007371	INRAGALG00000002935
ENSGALG00010007378	ALDBGALG0000000472
ENSGALG00010007383	ENSGALG00000042917
ENSGALG00010007384	INRAGALG00000002943
ENSGALG00010007389	INRAGALG00000002971;INRAGALG00000002972;INRAGALG00000002973;INRAGALG00000002974
ENSGALG00010007396	ALDBGALG0000001016
ENSGALG00010007406	INRAGALG00000003010;INRAGALG00000003011;INRAGALG00000003012
ENSGALG00010007410	INRAGALG00000003016;INRAGALG00000003017;INRAGALG00000003020;INRAGALG00000003021;INRAGALG00000003022
ENSGALG00010007417	INRAGALG00000100484;INRAGALG00000003036;INRAGALG00000003037;ENSGALG00000025608
ENSGALG00010007428	INRAGALG00000003045
ENSGALG00010007444	INRAGALG00000003084
ENSGALG00010007451	ENSGALG00000044006
ENSGALG00010007452	INRAGALG00000003105
ENSGALG00010007458	INRAGALG00000105901
ENSGALG00010007460	INRAGALG00000105902
ENSGALG00010007461	INRAGALG00000024991
ENSGALG00010007463	ENSGALG00000043870
ENSGALG00010007464	INRAGALG00000003111
ENSGALG00010007466	107052419
ENSGALG00010007468	ENSGALG00000025213
ENSGALG00010007477	INRAGALG00000100976;ENSGALG00000036822
ENSGALG00010007494	ALDBGALG0000001038
ENSGALG00010007496	ALDBGALG0000005930
ENSGALG00010007498	NONGGAG007352
ENSGALG00010007503	ALDBGALG0000006118
ENSGALG00010007507	ENSGALG00000038995
ENSGALG00010007538	ALDBGALG0000005943
ENSGALG00010007582	ENSGALG00000045550
ENSGALG00010007583	ENSGALG00000045294
ENSGALG00010007589	ENSGALG00000033919
ENSGALG00010007591	ENSGALG00000033919;ENSGALG00000034440
ENSGALG00010007594	INRAGALG00000024997
ENSGALG00010007622	INRAGALG00000000014
ENSGALG00010007628	ENSGALG00000043178
ENSGALG00010007629	INRAGALG00000025032;ALDBGALG0000006115
ENSGALG00010007630	INRAGALG00000000018
ENSGALG00010007635	INRAGALG00000025063;INRAGALG00000025064
ENSGALG00010007637	INRAGALG00000000056
ENSGALG00010007641	NONGGAG000023;NONGGAG000024
ENSGALG00010007645	NONGGAG006939
ENSGALG00010007649	ALDBGALG0000000012
ENSGALG00010007653	INRAGALG00000100529
ENSGALG00010007659	107054102
ENSGALG00010007664	INRAGALG00000000073
ENSGALG00010007665	ALDBGALG0000005936
ENSGALG00010007667	INRAGALG00000100029
ENSGALG00010007668	ALDBGALG0000005937
ENSGALG00010007697	INRAGALG00000000113
ENSGALG00010007701	INRAGALG00000000114;INRAGALG00000000115;INRAGALG00000000116
ENSGALG00010007704	INRAGALG00000000118;INRAGALG00000000119
ENSGALG00010007708	ENSGALG00000014038
ENSGALG00010007709	NONGGAG000038
ENSGALG00010007725	ALDBGALG0000000028
ENSGALG00010007769	INRAGALG00000000067;ALDBGALG0000000012;INRAGALG00000000072;INRAGALG00000000073
ENSGALG00010007773	ENSGALG00000034696
ENSGALG00010007776	INRAGALG00000000092
ENSGALG00010007797	INRAGALG00000000130
ENSGALG00010007799	INRAGALG00000000140
ENSGALG00010007804	INRAGALG00000000141;ALDBGALG0000000026;INRAGALG00000000144
ENSGALG00010007810	NONGGAG007010
ENSGALG00010008033	ENSGALG00000013632
ENSGALG00010008040	ALDBGALG0000004337
ENSGALG00010008060	ENSGALG00000043872
ENSGALG00010008068	ENSGALG00000030036
ENSGALG00010008204	INRAGALG00000105865
ENSGALG00010008239	ENSGALG00000045708
ENSGALG00010008253	ENSGALG00000046441;ENSGALG00000035672
ENSGALG00010008256	NONGGAG008462
ENSGALG00010008269	ENSGALG00000030723
ENSGALG00010008280	ENSGALG00000046078
ENSGALG00010008479	ENSGALG00000034731
ENSGALG00010008481	ENSGALG00000033161
ENSGALG00010008482	INRAGALG00000102093
ENSGALG00010008483	INRAGALG00000102094
ENSGALG00010008484	INRAGALG00000001672;INRAGALG00000001678
ENSGALG00010008503	ENSGALG00000035205
ENSGALG00010008517	ENSGALG00000043368
ENSGALG00010008519	ENSGALG00000043368
ENSGALG00010008533	ENSGALG00000044978
ENSGALG00010008535	INRAGALG00000012517
ENSGALG00010008546	INRAGALG00000007020;INRAGALG00000007021
ENSGALG00010008551	107055113
ENSGALG00010008553	INRAGALG00000001708
ENSGALG00010008556	INRAGALG00000104047
ENSGALG00010008557	NONGGAG007172
ENSGALG00010008559	NONGGAG008465
ENSGALG00010008570	ALDBGALG0000002605
ENSGALG00010008574	INRAGALG00000001762
ENSGALG00010008577	ALDBGALG0000002285
ENSGALG00010008582	ALDBGALG0000002227
ENSGALG00010008586	NONGGAG007594;INRAGALG00000001765
ENSGALG00010008600	INRAGALG00000012587
ENSGALG00010008601	INRAGALG00000001765
ENSGALG00010008605	INRAGALG00000001765
ENSGALG00010008616	INRAGALG00000025191
ENSGALG00010008668	ENSGALG00000044622
ENSGALG00010008670	107052655
ENSGALG00010008671	INRAGALG00000007083
ENSGALG00010008675	ENSGALG00000039900
ENSGALG00010008676	INRAGALG00000001653
ENSGALG00010008682	INRAGALG00000104065
ENSGALG00010008691	INRAGALG00000006927
ENSGALG00010008698	INRAGALG00000001658
ENSGALG00010008707	INRAGALG00000012639;ENSGALG00000037073
ENSGALG00010008710	INRAGALG00000012639
ENSGALG00010008720	NONGGAG008802
ENSGALG00010008722	INRAGALG00000007452
ENSGALG00010008740	ALDBGALG0000000803;ALDBGALG0000000804
ENSGALG00010008743	ENSGALG00000025557
ENSGALG00010008751	INRAGALG00000012514
ENSGALG00010008767	101748072;107055113
ENSGALG00010008770	ENSGALG00000035700
ENSGALG00010008778	INRAGALG00000012515
ENSGALG00010008799	ENSGALG00000045920
ENSGALG00010008813	INRAGALG00000007477
ENSGALG00010008818	ENSGALG00000044286;INRAGALG00000007050;ALDBGALG0000002226
ENSGALG00010008842	ENSGALG00000027705
ENSGALG00010008843	INRAGALG00000007496
ENSGALG00010008844	ALDBGALG0000002228
ENSGALG00010008845	INRAGALG00000007497
ENSGALG00010008854	INRAGALG00000007078;INRAGALG00000007079;ALDBGALG0000002620
ENSGALG00010008857	107051781
ENSGALG00010008869	ALDBGALG0000002305
ENSGALG00010008873	ALDBGALG0000002687
ENSGALG00010008882	ENSGALG00000046191
ENSGALG00010008883	107051682
ENSGALG00010008889	ALDBGALG0000002689
ENSGALG00010008891	NONGGAG007586;NONGGAG007587;NONGGAG007588
ENSGALG00010008902	INRAGALG00000007412
ENSGALG00010008907	INRAGALG00000007080;INRAGALG00000007081
ENSGALG00010008913	ENSGALG00000017803
ENSGALG00010008915	ENSGALG00000017804
ENSGALG00010008926	ENSGALG00000043529
ENSGALG00010008941	INRAGALG00000012572;INRAGALG00000012573;INRAGALG00000012574;INRAGALG00000012575
ENSGALG00010008953	NONGGAG008517;INRAGALG00000007420
ENSGALG00010008957	NONGGAG009748
ENSGALG00010008958	ALDBGALG0000004369
ENSGALG00010008970	INRAGALG00000012615
ENSGALG00010008990	ENSGALG00000027248;ENSGALG00000033418
ENSGALG00010008994	INRAGALG00000012630;INRAGALG00000012631
ENSGALG00010009014	INRAGALG00000007446;INRAGALG00000007447
ENSGALG00010009018	ALDBGALG0000004374;107051756
ENSGALG00010009022	INRAGALG00000012639
ENSGALG00010009027	ALDBGALG0000002676
ENSGALG00010009033	ALDBGALG0000002297
ENSGALG00010009042	ALDBGALG0000002293
ENSGALG00010009049	ALDBGALG0000004376;INRAGALG00000012643
ENSGALG00010009058	ENSGALG00000025557
ENSGALG00010009061	ENSGALG00000025484;NONGGAG008528
ENSGALG00010009075	ALDBGALG0000002298
ENSGALG00010009107	ENSGALG00000037819
ENSGALG00010009108	NONGGAG008812
ENSGALG00010009128	ENSGALG00000013212
ENSGALG00010009177	ENSGALG00000033291
ENSGALG00010009178	INRAGALG00000025149
ENSGALG00010009179	ALDBGALG0000001043
ENSGALG00010009184	NONGGAG009933
ENSGALG00010009187	INRAGALG00000003121
ENSGALG00010009203	NONGGAG007790
ENSGALG00010009218	ALDBGALG0000000506
ENSGALG00010009245	ALDBGALG0000001052
ENSGALG00010009262	NONGGAG007371;NONGGAG007372
ENSGALG00010009265	107052327;ALDBGALG0000001053
ENSGALG00010009278	ALDBGALG0000001054
ENSGALG00010009288	ALDBGALG0000000517
ENSGALG00010009291	ALDBGALG0000000521
ENSGALG00010009293	INRAGALG00000003225
ENSGALG00010009308	ENSGALG00000035067
ENSGALG00010009312	ENSGALG00000035067
ENSGALG00010009331	ALDBGALG0000000502
ENSGALG00010009354	INRAGALG00000003142
ENSGALG00010009369	INRAGALG00000003173
ENSGALG00010009375	NONGGAG007362;ALDBGALG0000000510
ENSGALG00010009390	INRAGALG00000003204
ENSGALG00010009401	ENSGALG00000043383
ENSGALG00010009405	INRAGALG00000003233
ENSGALG00010009406	ENSGALG00000035067;ALDBGALG0000000522
ENSGALG00010009427	ENSGALG00000040413
ENSGALG00010009436	NONGGAG009915
ENSGALG00010009438	ALDBGALG0000004043
ENSGALG00010009442	NONGGAG009703
ENSGALG00010009443	INRAGALG00000012394
ENSGALG00010009456	NONGGAG009921
ENSGALG00010009459	NONGGAG009921
ENSGALG00010009471	INRAGALG00000024742
ENSGALG00010009516	INRAGALG00000103845
ENSGALG00010009519	NONGGAG009716;ALDBGALG0000004063
ENSGALG00010009532	107053231
ENSGALG00010009545	ENSGALG00000032527
ENSGALG00010009547	ENSGALG00000032527
ENSGALG00010009572	ALDBGALG0000004349
ENSGALG00010009581	ENSGALG00000009880
ENSGALG00010009586	INRAGALG00000012505
ENSGALG00010009588	INRAGALG00000012509
ENSGALG00010009607	NONGGAG009703
ENSGALG00010009610	INRAGALG00000012391
ENSGALG00010009614	NONGGAG009704
ENSGALG00010009624	NONGGAG009921
ENSGALG00010009645	INRAGALG00000012407
ENSGALG00010009648	107053201
ENSGALG00010009673	INRAGALG00000012436;INRAGALG00000012437
ENSGALG00010009674	INRAGALG00000012439
ENSGALG00010009675	INRAGALG00000012440;INRAGALG00000012441
ENSGALG00010009680	ALDBGALG0000004061
ENSGALG00010009693	INRAGALG00000008474;INRAGALG00000008475
ENSGALG00010009696	NONGGAG009936
ENSGALG00010009707	INRAGALG00000012457;INRAGALG00000012461
ENSGALG00010009748	INRAGALG00000025149
ENSGALG00010009752	INRAGALG00000025099
ENSGALG00010009767	NONGGAG006968
ENSGALG00010009781	NONGGAG009726;NONGGAG009727;NONGGAG009728;INRAGALG00000012469;NONGGAG009730
ENSGALG00010009783	INRAGALG00000025116
ENSGALG00010009794	NONGGAG009730
ENSGALG00010009800	NONGGAG009938;ALDBGALG0000004347
ENSGALG00010009805	INRAGALG00000008257
ENSGALG00010009812	ENSGALG00000045825
ENSGALG00010009815	NONGGAG007950
ENSGALG00010009829	ENSGALG00000030014
ENSGALG00010009846	107052422
ENSGALG00010009848	ENSGALG00000034709
ENSGALG00010009851	INRAGALG00000101264
ENSGALG00010009855	ENSGALG00000035941
ENSGALG00010009861	ENSGALG00000035874
ENSGALG00010009863	ENSGALG00000030036
ENSGALG00010009869	ALDBGALG0000006137
ENSGALG00010009872	INRAGALG00000101248;INRAGALG00000003940
ENSGALG00010009882	INRAGALG00000025145
ENSGALG00010009904	NONGGAG001127
ENSGALG00010009907	ALDBGALG0000002837
ENSGALG00010009932	ENSGALG00000042383;INRAGALG00000012484;INRAGALG00000012488
ENSGALG00010009933	ALDBGALG0000002838
ENSGALG00010009946	INRAGALG00000003973
ENSGALG00010009947	ALDBGALG0000002838
ENSGALG00010009976	ALDBGALG0000001333
ENSGALG00010009988	INRAGALG00000003981;INRAGALG00000003984
ENSGALG00010009998	INRAGALG00000003989
ENSGALG00010010001	INRAGALG00000008397;INRAGALG00000008398
ENSGALG00010010003	ENSGALG00000043849
ENSGALG00010010008	ALDBGALG0000002809
ENSGALG00010010010	NONGGAG002688
ENSGALG00010010012	ALDBGALG0000001336
ENSGALG00010010018	INRAGALG00000008427
ENSGALG00010010021	INRAGALG00000004007
ENSGALG00010010026	107054322
ENSGALG00010010032	INRAGALG00000004012
ENSGALG00010010038	INRAGALG00000025109;INRAGALG00000025110;INRAGALG00000025111;INRAGALG00000025113;INRAGALG00000025114
ENSGALG00010010046	INRAGALG00000008450
ENSGALG00010010047	INRAGALG00000025109;INRAGALG00000025110
ENSGALG00010010051	INRAGALG00000008452
ENSGALG00010010057	NONGGAG011078
ENSGALG00010010058	INRAGALG00000008316
ENSGALG00010010063	INRAGALG00000102285
ENSGALG00010010070	INRAGALG00000008326
ENSGALG00010010075	ALDBGALG0000006136
ENSGALG00010010079	ALDBGALG0000002815
ENSGALG00010010081	NONGGAG001148
ENSGALG00010010083	107052795
ENSGALG00010010102	INRAGALG00000004055
ENSGALG00010010105	ALDBGALG0000001347
ENSGALG00010010108	INRAGALG00000025128
ENSGALG00010010109	INRAGALG00000004057
ENSGALG00010010110	INRAGALG00000008336
ENSGALG00010010123	INRAGALG00000008344
ENSGALG00010010141	ALDBGALG0000002438
ENSGALG00010010157	INRAGALG00000008364
ENSGALG00010010158	INRAGALG00000008376
ENSGALG00010010172	INRAGALG00000008378
ENSGALG00010010184	ENSGALG00000030036
ENSGALG00010010202	ALDBGALG0000002421
ENSGALG00010010223	ENSGALG00000011872;NONGGAG000217
ENSGALG00010010224	INRAGALG00000008421;INRAGALG00000008425;INRAGALG00000008426;INRAGALG00000008427
ENSGALG00010010229	INRAGALG00000008428;INRAGALG00000008429
ENSGALG00010010233	ALDBGALG0000002423
ENSGALG00010010238	ALDBGALG0000001330
ENSGALG00010010240	INRAGALG00000003955;INRAGALG00000003956
ENSGALG00010010241	INRAGALG00000102281;INRAGALG00000008288
ENSGALG00010010249	INRAGALG00000003966
ENSGALG00010010276	101750575;INRAGALG00000003980
ENSGALG00010010283	ALDBGALG0000002815;ALDBGALG0000002816
ENSGALG00010010304	NONGGAG001145
ENSGALG00010010306	INRAGALG00000101258;INRAGALG00000101259;INRAGALG00000101260
ENSGALG00010010315	107052793
ENSGALG00010010316	INRAGALG00000004017
ENSGALG00010010328	ALDBGALG0000001283
ENSGALG00010010331	ALDBGALG0000001345
ENSGALG00010010363	INRAGALG00000008376;INRAGALG00000008377
ENSGALG00010010372	ALDBGALG0000002442
ENSGALG00010010380	NONGGAG003508
ENSGALG00010010385	ENSGALG00000035137
ENSGALG00010010391	107052888
ENSGALG00010010396	INRAGALG00000103264;INRAGALG00000010523
ENSGALG00010010398	NONGGAG003523
ENSGALG00010010402	ALDBGALG0000003462
ENSGALG00010010432	107052982
ENSGALG00010010440	ALDBGALG0000005849
ENSGALG00010010469	INRAGALG00000103581
ENSGALG00010010476	ENSGALG00000044806
ENSGALG00010010479	INRAGALG00000024671
ENSGALG00010010503	INRAGALG00000010582
ENSGALG00010010504	ENSGALG00000045808
ENSGALG00010010520	INRAGALG00000010589
ENSGALG00010010529	ENSGALG00000044868
ENSGALG00010010539	NONGGAG007400;INRAGALG00000000198
ENSGALG00010010550	INRAGALG00000024703
ENSGALG00010010551	ENSGALG00000038546
ENSGALG00010010552	ALDBGALG0000000035
ENSGALG00010010557	INRAGALG00000100547
ENSGALG00010010566	INRAGALG00000024714
ENSGALG00010010569	ALDBGALG0000005860
ENSGALG00010010576	ALDBGALG0000003784
ENSGALG00010010580	ENSGALG00000031636
ENSGALG00010010582	INRAGALG00000103302;INRAGALG00000010657
ENSGALG00010010598	ENSGALG00000043869
ENSGALG00010010601	INRAGALG00000024747
ENSGALG00010010602	INRAGALG00000024749
ENSGALG00010010609	INRAGALG00000024759
ENSGALG00010010612	INRAGALG00000024766
ENSGALG00010010616	ALDBGALG0000003757;ALDBGALG0000003758
ENSGALG00010010632	INRAGALG00000024781;INRAGALG00000024782
ENSGALG00010010639	INRAGALG00000000290
ENSGALG00010010641	INRAGALG00000024828
ENSGALG00010010649	ENSGALG00000036810
ENSGALG00010010652	ENSGALG00000036810
ENSGALG00010010660	NONGGAG003515;ALDBGALG0000003460
ENSGALG00010010667	INRAGALG00000024656
ENSGALG00010010701	INRAGALG00000000186
ENSGALG00010010705	INRAGALG00000100543
ENSGALG00010010708	INRAGALG00000000210
ENSGALG00010010716	107052982
ENSGALG00010010717	NONGGAG006834
ENSGALG00010010718	INRAGALG00000010530;INRAGALG00000010531
ENSGALG00010010730	INRAGALG00000024738
ENSGALG00010010735	INRAGALG00000000251
ENSGALG00010010750	INRAGALG00000000263;INRAGALG00000000264;INRAGALG00000000265
ENSGALG00010010758	ENSGALG00000044947
ENSGALG00010010763	ALDBGALG0000006078
ENSGALG00010010764	INRAGALG00000000283;INRAGALG00000000286
ENSGALG00010010775	107051637
ENSGALG00010010777	ALDBGALG0000005871
ENSGALG00010010798	INRAGALG00000000318
ENSGALG00010010832	INRAGALG00000010592;INRAGALG00000010593
ENSGALG00010010846	INRAGALG00000010670;INRAGALG00000010671
ENSGALG00010010860	INRAGALG00000010672;INRAGALG00000010674
ENSGALG00010010866	INRAGALG00000103303
ENSGALG00010011017	ENSGALG00000037301
ENSGALG00010011024	INRAGALG00000015866;INRAGALG00000015867
ENSGALG00010011035	INRAGALG00000015783
ENSGALG00010011039	INRAGALG00000015783
ENSGALG00010011046	ALDBGALG0000005215
ENSGALG00010011066	INRAGALG00000015803
ENSGALG00010011072	INRAGALG00000015811
ENSGALG00010011073	INRAGALG00000015815;ALDBGALG0000005224
ENSGALG00010011082	INRAGALG00000015815
ENSGALG00010011089	INRAGALG00000015818;INRAGALG00000015819
ENSGALG00010011093	INRAGALG00000015818
ENSGALG00010011097	INRAGALG00000015822;INRAGALG00000015823
ENSGALG00010011098	ALDBGALG0000005228
ENSGALG00010011100	ALDBGALG0000005228
ENSGALG00010011138	NONGGAG010510
ENSGALG00010011159	ENSGALG00000040952
ENSGALG00010011167	INRAGALG00000014616
ENSGALG00010011174	ENSGALG00000044959
ENSGALG00010011176	INRAGALG00000015858
ENSGALG00010011177	ALDBGALG0000005009
ENSGALG00010011195	ENSGALG00000012362
ENSGALG00010011202	INRAGALG00000015782;INRAGALG00000015783;INRAGALG00000015784
ENSGALG00010011208	ALDBGALG0000004887;INRAGALG00000014641
ENSGALG00010011209	ALDBGALG0000005214
ENSGALG00010011215	101751438
ENSGALG00010011229	INRAGALG00000014673
ENSGALG00010011233	ENSGALG00000030154
ENSGALG00010011245	INRAGALG00000015802;INRAGALG00000015803
ENSGALG00010011249	ALDBGALG0000005020
ENSGALG00010011252	ALDBGALG0000005021
ENSGALG00010011258	INRAGALG00000015808
ENSGALG00010011265	INRAGALG00000014733
ENSGALG00010011279	ALDBGALG0000005224
ENSGALG00010011286	INRAGALG00000014612
ENSGALG00010011292	INRAGALG00000014616
ENSGALG00010011294	ENSGALG00000041782;ALDBGALG0000005348;ALDBGALG0000005349;ENSGALG00000028053;ENSGALG00000017938
ENSGALG00010011301	107053850
ENSGALG00010011302	INRAGALG00000014625;INRAGALG00000014626;INRAGALG00000104694
ENSGALG00010011307	ENSGALG00000044910;ENSGALG00000045984;ENSGALG00000046272;ENSGALG00000046501;ENSGALG00000025903
ENSGALG00010011310	101751438
ENSGALG00010011324	NONGGAG010370
ENSGALG00010011328	NONGGAG010371;NONGGAG010372;NONGGAG010373
ENSGALG00010011330	NONGGAG010373
ENSGALG00010011334	INRAGALG00000014671;INRAGALG00000014672;INRAGALG00000104701
ENSGALG00010011337	107053902
ENSGALG00010011346	107053622
ENSGALG00010011398	INRAGALG00000004553;INRAGALG00000004555
ENSGALG00010011411	ENSGALG00000036159
ENSGALG00010011432	ENSGALG00000028565
ENSGALG00010011462	ALDBGALG0000006038
ENSGALG00010011473	INRAGALG00000011822
ENSGALG00010011492	ALDBGALG0000003965;INRAGALG00000011853
ENSGALG00010011493	ENSGALG00000046450
ENSGALG00010011494	NONGGAG009385;INRAGALG00000011854;NONGGAG009386;ALDBGALG0000003665;NONGGAG009387
ENSGALG00010011495	ENSGALG00000036714
ENSGALG00010011498	INRAGALG00000013205
ENSGALG00010011502	ENSGALG00000045667
ENSGALG00010011510	ENSGALG00000044910;ENSGALG00000045984;ENSGALG00000046045
ENSGALG00010011511	ALDBGALG0000003942
ENSGALG00010011514	INRAGALG00000011675
ENSGALG00010011516	NONGGAG009628
ENSGALG00010011520	NONGGAG009371
ENSGALG00010011526	INRAGALG00000011688
ENSGALG00010011535	NONGGAG009375;NONGGAG009376
ENSGALG00010011537	NONGGAG009633
ENSGALG00010011542	ENSGALG00000026402;INRAGALG00000011705;INRAGALG00000011707
ENSGALG00010011554	ENSGALG00000029475
ENSGALG00010011557	NONGGAG003802
ENSGALG00010011563	INRAGALG00000011750
ENSGALG00010011569	107053185
ENSGALG00010011577	ENSGALG00000045439;ENSGALG00000027170
ENSGALG00010011580	INRAGALG00000011775
ENSGALG00010011584	ENSGALG00000044910;ENSGALG00000045984;ENSGALG00000046501;ENSGALG00000025903
ENSGALG00010011590	INRAGALG00000011801
ENSGALG00010011591	ALDBGALG0000003657
ENSGALG00010011594	INRAGALG00000011808
ENSGALG00010011595	ENSGALG00000044910;ENSGALG00000045984;ENSGALG00000046501
ENSGALG00010011598	ENSGALG00000027879
ENSGALG00010011603	ENSGALG00000044910;ENSGALG00000045984
ENSGALG00010011610	ALDBGALG0000003957
ENSGALG00010011613	ALDBGALG0000003661
ENSGALG00010011629	NONGGAG009650;ALDBGALG0000003960
ENSGALG00010011632	ALDBGALG0000003965
ENSGALG00010011639	ENSGALG00000045719
ENSGALG00010011642	INRAGALG00000011860
ENSGALG00010011645	ENSGALG00000044910;ENSGALG00000045984;ENSGALG00000030110;ENSGALG00000044322;ENSGALG00000030707
ENSGALG00010011646	ALDBGALG0000003647
ENSGALG00010011669	ENSGALG00000029286
ENSGALG00010011684	ENSGALG00000045779
ENSGALG00010011690	ALDBGALG0000003949
ENSGALG00010011694	ALDBGALG0000004196
ENSGALG00010011695	INRAGALG00000011719
ENSGALG00010011698	ENSGALG00000042737
ENSGALG00010011709	ENSGALG00000045719
ENSGALG00010011716	ENSGALG00000034447;ALDBGALG0000004199;ALDBGALG0000004200
ENSGALG00010011718	ENSGALG00000034447
ENSGALG00010011721	ALDBGALG0000004448
ENSGALG00010011722	INRAGALG00000011775
ENSGALG00010011725	ENSGALG00000045719
ENSGALG00010011741	INRAGALG00000013101
ENSGALG00010011744	INRAGALG00000013120
ENSGALG00010011748	INRAGALG00000013120
ENSGALG00010011750	INRAGALG00000013130
ENSGALG00010011753	ALDBGALG0000003658
ENSGALG00010011760	INRAGALG00000104153
ENSGALG00010011763	ENSGALG00000029286
ENSGALG00010011767	NONGGAG009642;ENSGALG00000018321;ENSGALG00000018322
ENSGALG00010011771	ENSGALG00000041701
ENSGALG00010011777	INRAGALG00000011812
ENSGALG00010011778	ENSGALG00000041701
ENSGALG00010011779	ENSGALG00000044910;ENSGALG00000045984
ENSGALG00010011781	NONGGAG009813
ENSGALG00010011787	INRAGALG00000013157
ENSGALG00010011803	INRAGALG00000013181
ENSGALG00010011818	ALDBGALG0000004465
ENSGALG00010011821	ALDBGALG0000003957;INRAGALG00000011819;INRAGALG00000011820
ENSGALG00010011833	INRAGALG00000013207
ENSGALG00010011849	ENSGALG00000030680
ENSGALG00010011854	ENSGALG00000030680
ENSGALG00010011858	ENSGALG00000032941;ENSGALG00000038448
ENSGALG00010011882	ENSGALG00000045719;ENSGALG00000044981
ENSGALG00010011884	ALDBGALG0000004200
ENSGALG00010011892	ENSGALG00000045719;ENSGALG00000044981;ENSGALG00000032216
ENSGALG00010011900	ENSGALG00000045719;ENSGALG00000032216;ENSGALG00000046151
ENSGALG00010011906	ENSGALG00000045719;ENSGALG00000032216;ENSGALG00000046151
ENSGALG00010011920	ENSGALG00000046602
ENSGALG00010011934	INRAGALG00000013145;INRAGALG00000013148;INRAGALG00000013150
ENSGALG00010011938	ENSGALG00000044910;ENSGALG00000045984
ENSGALG00010011942	INRAGALG00000105874
ENSGALG00010011948	INRAGALG00000013172
ENSGALG00010011955	NONGGAG009819
ENSGALG00010011958	NONGGAG009819
ENSGALG00010012025	INRAGALG00000103954
ENSGALG00010012109	INRAGALG00000001087
ENSGALG00010012146	INRAGALG00000007091
ENSGALG00010012152	107051662
ENSGALG00010012155	ALDBGALG0000002238
ENSGALG00010012156	ENSGALG00000046173
ENSGALG00010012164	INRAGALG00000007118
ENSGALG00010012165	INRAGALG00000007124
ENSGALG00010012174	NONGGAG008768
ENSGALG00010012185	INRAGALG00000007169;INRAGALG00000007170
ENSGALG00010012189	INRAGALG00000007170
ENSGALG00010012199	ENSGALG00000046238;ENSGALG00000036016;ENSGALG00000045296;ENSGALG00000045062;ENSGALG00000044932
ENSGALG00010012208	ALDBGALG0000002637
ENSGALG00010012214	INRAGALG00000007192
ENSGALG00010012220	ENSGALG00000046238;ENSGALG00000045296
ENSGALG00010012222	NONGGAG002393;NONGGAG002394
ENSGALG00010012227	INRAGALG00000007222
ENSGALG00010012233	ALDBGALG0000002257
ENSGALG00010012254	ALDBGALG0000002645
ENSGALG00010012265	ALDBGALG0000002646
ENSGALG00010012268	ENSGALG00000046238;ENSGALG00000045062;ENSGALG00000044932
ENSGALG00010012272	ENSGALG00000046245
ENSGALG00010012296	ALDBGALG0000002655
ENSGALG00010012310	INRAGALG00000007089
ENSGALG00010012321	ALDBGALG0000002627
ENSGALG00010012328	NONGGAG008470
ENSGALG00010012332	ENSGALG00000033620
ENSGALG00010012342	ENSGALG00000044937
ENSGALG00010012344	NONGGAG008476;107051662;ALDBGALG0000002238
ENSGALG00010012348	ENSGALG00000044937
ENSGALG00010012357	ENSGALG00000044009;ENSGALG00000044441;ENSGALG00000037348
ENSGALG00010012374	INRAGALG00000007137;INRAGALG00000007138;INRAGALG00000007140
ENSGALG00010012379	107051668;107051669
ENSGALG00010012394	ALDBGALG0000002635;INRAGALG00000007179
ENSGALG00010012396	INRAGALG00000007181;INRAGALG00000007182;INRAGALG00000007183;INRAGALG00000007184;INRAGALG00000007185
ENSGALG00010012418	ENSGALG00000043142
ENSGALG00010012434	NONGGAG008773;INRAGALG00000102446;INRAGALG00000007210
ENSGALG00010012467	NONGGAG007309;ALDBGALG0000000434;ENSGALG00000034905
ENSGALG00010012487	ALDBGALG0000001482
ENSGALG00010012491	INRAGALG00000004524
ENSGALG00010012505	ENSGALG00000034005
ENSGALG00010012507	ALDBGALG0000002650;INRAGALG00000007305
ENSGALG00010012525	ALDBGALG0000001486
ENSGALG00010012526	INRAGALG00000024093
ENSGALG00010012543	INRAGALG00000004577;INRAGALG00000004578
ENSGALG00010012545	ALDBGALG0000001557
ENSGALG00010012552	ALDBGALG0000001558;ALDBGALG0000001559;NONGGAG001342
ENSGALG00010012568	ALDBGALG0000005971
ENSGALG00010012581	ALDBGALG0000005973
ENSGALG00010012603	ALDBGALG0000001498
ENSGALG00010012611	INRAGALG00000004616
ENSGALG00010012615	INRAGALG00000004618
ENSGALG00010012621	ALDBGALG0000005979
ENSGALG00010012625	INRAGALG00000007321
ENSGALG00010012630	INRAGALG00000105947
ENSGALG00010012636	INRAGALG00000004648
ENSGALG00010012637	ENSGALG00000031547
ENSGALG00010012639	ENSGALG00000033370
ENSGALG00010012642	ALDBGALG0000005768
ENSGALG00010012646	ENSGALG00000031547
ENSGALG00010012658	ENSGALG00000036828
ENSGALG00010012660	INRAGALG00000004660
ENSGALG00010012676	ENSGALG00000035826;ENSGALG00000044960;ENSGALG00000040704;ENSGALG00000033827
ENSGALG00010012710	ENSGALG00000029939
ENSGALG00010012713	INRAGALG00000024090
ENSGALG00010012728	INRAGALG00000004562;INRAGALG00000004564;INRAGALG00000004565;INRAGALG00000004566;ALDBGALG0000001545;INRAGALG00000004567;INRAGALG00000004568
ENSGALG00010012739	INRAGALG00000024101
ENSGALG00010012741	ENSGALG00000046273;ENSGALG00000046601;ENSGALG00000044595;ENSGALG00000032708
ENSGALG00010012748	ENSGALG00000046601
ENSGALG00010012762	NONGGAG010995
ENSGALG00010012774	INRAGALG00000004587;ALDBGALG0000001560;ENSGALG00000044886
ENSGALG00010012785	101749196;ALDBGALG0000001565;ALDBGALG0000001566
ENSGALG00010012787	INRAGALG00000024116
ENSGALG00010012794	INRAGALG00000024117
ENSGALG00010012804	ENSGALG00000046601
ENSGALG00010012807	ALDBGALG0000001496
ENSGALG00010012823	ENSGALG00000041690
ENSGALG00010012831	ENSGALG00000036990
ENSGALG00010012843	ENSGALG00000032901
ENSGALG00010012872	INRAGALG00000004619;INRAGALG00000004620
ENSGALG00010012884	ENSGALG00000032901
ENSGALG00010012886	INRAGALG00000004634
ENSGALG00010012895	ENSGALG00000045151
ENSGALG00010012897	ENSGALG00000034906;ENSGALG00000044582
ENSGALG00010012901	107054508
ENSGALG00010012916	NONGGAG008066
ENSGALG00010012928	ENSGALG00000029560
ENSGALG00010012990	NONGGAG006746
ENSGALG00010013000	INRAGALG00000004680;INRAGALG00000004681
ENSGALG00010013009	ENSGALG00000004437
ENSGALG00010013014	ALDBGALG0000006027
ENSGALG00010013035	INRAGALG00000024449
ENSGALG00010013043	107051956
ENSGALG00010013050	101748165
ENSGALG00010013057	INRAGALG00000024456;INRAGALG00000024457;INRAGALG00000024459;INRAGALG00000024460
ENSGALG00010013067	INRAGALG00000024475
ENSGALG00010013079	ENSGALG00000044871;ENSGALG00000046092;ENSGALG00000044906
ENSGALG00010013088	107052268
ENSGALG00010013101	INRAGALG00000024531
ENSGALG00010013102	INRAGALG00000024532
ENSGALG00010013113	ENSGALG00000034884
ENSGALG00010013120	ENSGALG00000026982;ENSGALG00000043631
ENSGALG00010013124	ALDBGALG0000006048
ENSGALG00010013126	INRAGALG00000024547
ENSGALG00010013130	INRAGALG00000024360;INRAGALG00000024361
ENSGALG00010013143	ENSGALG00000031355;ENSGALG00000044671
ENSGALG00010013148	ENSGALG00000031355;ENSGALG00000044671
ENSGALG00010013154	ENSGALG00000046092;ENSGALG00000044906
ENSGALG00010013185	ENSGALG00000046092
ENSGALG00010013197	ENSGALG00000045566
ENSGALG00010013216	INRAGALG00000024475;INRAGALG00000024476
ENSGALG00010013223	INRAGALG00000024492;INRAGALG00000024493
ENSGALG00010013229	NONGGAG006775
ENSGALG00010013240	INRAGALG00000024537
ENSGALG00010013245	ENSGALG00000026982;ENSGALG00000043631;ALDBGALG0000005825
ENSGALG00010013270	ENSGALG00000026982;ENSGALG00000043631;ALDBGALG0000005825;ALDBGALG0000006048
ENSGALG00010013272	INRAGALG00000008074
ENSGALG00010013279	107052266
ENSGALG00010013350	INRAGALG00000011132
ENSGALG00010013395	ENSGALG00000013058
ENSGALG00010013422	ALDBGALG0000002382;ALDBGALG0000002383;ALDBGALG0000002384;ALDBGALG0000002385
ENSGALG00010013424	ALDBGALG0000002772
ENSGALG00010013437	ENSGALG00000030382
ENSGALG00010013443	INRAGALG00000008070
ENSGALG00010013445	NONGGAG008602
ENSGALG00010013469	107052758
ENSGALG00010013474	NONGGAG008607
ENSGALG00010013481	NONGGAG008608
ENSGALG00010013485	ALDBGALG0000002780;NONGGAG008879
ENSGALG00010013490	ALDBGALG0000002781
ENSGALG00010013495	ALDBGALG0000002784
ENSGALG00010013535	ENSGALG00000036122
ENSGALG00010013555	INRAGALG00000008139
ENSGALG00010013581	NONGGAG002619
ENSGALG00010013586	INRAGALG00000008172
ENSGALG00010013588	ENSGALG00000046245
ENSGALG00010013593	INRAGALG00000008185;INRAGALG00000008186;INRAGALG00000008189
ENSGALG00010013606	107052885
ENSGALG00010013610	NONGGAG007447
ENSGALG00010013626	INRAGALG00000008194;INRAGALG00000008195
ENSGALG00010013647	INRAGALG00000008200
ENSGALG00010013671	ENSGALG00000032083;INRAGALG00000000655;INRAGALG00000000656;INRAGALG00000000657;NONGGAG007451
ENSGALG00010013674	INRAGALG00000008212
ENSGALG00010013682	INRAGALG00000000657
ENSGALG00010013684	INRAGALG00000008213
ENSGALG00010013688	INRAGALG00000000664
ENSGALG00010013694	ENSGALG00000039449
ENSGALG00010013701	INRAGALG00000008245
ENSGALG00010013703	ALDBGALG0000000113
ENSGALG00010013725	ENSGALG00000044937
ENSGALG00010013733	INRAGALG00000000707
ENSGALG00010013738	ALDBGALG0000002383;ALDBGALG0000002384;ALDBGALG0000002385
ENSGALG00010013745	107052747
ENSGALG00010013769	ENSGALG00000042799
ENSGALG00010013785	ENSGALG00000033617
ENSGALG00010013788	INRAGALG00000008086
ENSGALG00010013790	101747627
ENSGALG00010013806	107052758
ENSGALG00010013850	INRAGALG00000008092;INRAGALG00000008094;INRAGALG00000008095;INRAGALG00000008096;INRAGALG00000008097
ENSGALG00010013875	NONGGAG007191
ENSGALG00010013877	ENSGALG00000037303
ENSGALG00010013881	ENSGALG00000037303;ENSGALG00000037041
ENSGALG00010013905	INRAGALG00000000812
ENSGALG00010013912	INRAGALG00000001795
ENSGALG00010013919	NONGGAG007601
ENSGALG00010013920	INRAGALG00000000827
ENSGALG00010013926	INRAGALG00000008126;INRAGALG00000008127
ENSGALG00010013927	ALDBGALG0000000291
ENSGALG00010013946	INRAGALG00000100636;INRAGALG00000000834;INRAGALG00000000835
ENSGALG00010013950	107052762
ENSGALG00010013955	ENSGALG00000039210
ENSGALG00010013966	INRAGALG00000001813
ENSGALG00010013974	INRAGALG00000008142
ENSGALG00010013982	INRAGALG00000001821
ENSGALG00010013983	INRAGALG00000008145;INRAGALG00000008146
ENSGALG00010013990	INRAGALG00000008149
ENSGALG00010013992	NONGGAG007604;INRAGALG00000001829;INRAGALG00000001830
ENSGALG00010013998	INRAGALG00000008156
ENSGALG00010014003	ALDBGALG0000000110
ENSGALG00010014015	NONGGAG007200
ENSGALG00010014022	ENSGALG00000036823
ENSGALG00010014026	ENSGALG00000012422
ENSGALG00010014027	NONGGAG007615
ENSGALG00010014028	ALDBGALG0000002412;ALDBGALG0000002413
ENSGALG00010014044	INRAGALG00000008173
ENSGALG00010014049	ENSGALG00000015105
ENSGALG00010014050	INRAGALG00000001899;INRAGALG00000001903
ENSGALG00010014058	INRAGALG00000008200
ENSGALG00010014072	INRAGALG00000000676
ENSGALG00010014081	ALDBGALG0000000318
ENSGALG00010014087	ALDBGALG0000002795
ENSGALG00010014090	ALDBGALG0000000321
ENSGALG00010014094	107055742
ENSGALG00010014097	107052777;ALDBGALG0000002415
ENSGALG00010014098	INRAGALG00000002000;INRAGALG00000002001;INRAGALG00000002002
ENSGALG00010014100	ALDBGALG0000000858
ENSGALG00010014110	ALDBGALG0000000118
ENSGALG00010014139	ENSGALG00000022787
ENSGALG00010014144	INRAGALG00000000708;INRAGALG00000000710
ENSGALG00010014182	ALDBGALG0000000820
ENSGALG00010014196	ALDBGALG0000000822
ENSGALG00010014202	ALDBGALG0000000294
ENSGALG00010014207	INRAGALG00000001814;INRAGALG00000001816;INRAGALG00000001817;INRAGALG00000001818;INRAGALG00000001819
ENSGALG00010014216	ALDBGALG0000000294;ALDBGALG0000000295
ENSGALG00010014228	INRAGALG00000001823;INRAGALG00000001825;INRAGALG00000001826;INRAGALG00000001827;INRAGALG00000001828
ENSGALG00010014251	INRAGALG00000100290;ENSGALG00000037772
ENSGALG00010014252	INRAGALG00000000462
ENSGALG00010014270	ENSGALG00000044225
ENSGALG00010014279	INRAGALG00000000498
ENSGALG00010014280	INRAGALG00000000498;ENSGALG00000037243
ENSGALG00010014293	INRAGALG00000000513
ENSGALG00010014299	NONGGAG007615
ENSGALG00010014322	ALDBGALG0000000091
ENSGALG00010014331	INRAGALG00000000538
ENSGALG00010014345	INRAGALG00000100805;INRAGALG00000100806;INRAGALG00000100807
ENSGALG00010014358	INRAGALG00000015879
ENSGALG00010014360	NONGGAG007618
ENSGALG00010014370	INRAGALG00000000571;INRAGALG00000000572
ENSGALG00010014373	INRAGALG00000104972
ENSGALG00010014387	INRAGALG00000001936
ENSGALG00010014394	107052768
ENSGALG00010014403	ENSGALG00000036908
ENSGALG00010014405	ALDBGALG0000005460
ENSGALG00010014408	INRAGALG00000024270
ENSGALG00010014415	INRAGALG00000000576
ENSGALG00010014428	ENSGALG00000038456
ENSGALG00010014435	ALDBGALG0000000845
ENSGALG00010014441	INRAGALG00000015963
ENSGALG00010014444	ENSGALG00000023749
ENSGALG00010014472	ALDBGALG0000000846;ALDBGALG0000000847
ENSGALG00010014480	ALDBGALG0000005879
ENSGALG00010014481	ALDBGALG0000000101
ENSGALG00010014483	ALDBGALG0000000624
ENSGALG00010014497	ALDBGALG0000005467
ENSGALG00010014498	ALDBGALG0000000851
ENSGALG00010014501	ALDBGALG0000000104
ENSGALG00010014509	NONGGAG011056
ENSGALG00010014514	ALDBGALG0000000322
ENSGALG00010014523	ENSGALG00000043889
ENSGALG00010014534	NONGGAG000161
ENSGALG00010014535	ALDBGALG0000005889
ENSGALG00010014536	ALDBGALG0000000108
ENSGALG00010014542	ALDBGALG0000000631
ENSGALG00010014548	INRAGALG00000016005;INRAGALG00000016006
ENSGALG00010014559	NONGGAG005133
ENSGALG00010014560	ENSGALG00000014900
ENSGALG00010014563	INRAGALG00000001983;INRAGALG00000001987;INRAGALG00000001989;INRAGALG00000001990
ENSGALG00010014568	INRAGALG00000016016
ENSGALG00010014577	ENSGALG00000031932
ENSGALG00010014582	INRAGALG00000016019
ENSGALG00010014583	NONGGAG010622
ENSGALG00010014584	ENSGALG00000004784
ENSGALG00010014597	ENSGALG00000034943
ENSGALG00010014601	ENSGALG00000034943
ENSGALG00010014606	ENSGALG00000034943
ENSGALG00010014608	ENSGALG00000029807
ENSGALG00010014609	ENSGALG00000029807
ENSGALG00010014613	INRAGALG00000024910
ENSGALG00010014615	INRAGALG00000000478
ENSGALG00010014628	NONGGAG006890
ENSGALG00010014630	INRAGALG00000015871;INRAGALG00000015872
ENSGALG00010014631	ALDBGALG0000006096
ENSGALG00010014636	INRAGALG00000015873
ENSGALG00010014647	NONGGAG007041
ENSGALG00010014652	INRAGALG00000002006;INRAGALG00000002008;INRAGALG00000002009
ENSGALG00010014665	INRAGALG00000024948
ENSGALG00010014666	ALDBGALG0000005359;ALDBGALG0000005360;INRAGALG00000015904
ENSGALG00010014674	ALDBGALG0000006103
ENSGALG00010014683	ALDBGALG0000006105
ENSGALG00010014685	INRAGALG00000100100;INRAGALG00000100101;INRAGALG00000100102
ENSGALG00010014692	INRAGALG00000002021
ENSGALG00010014699	ENSGALG00000017897
ENSGALG00010014701	ENSGALG00000017896
ENSGALG00010014725	INRAGALG00000100110
ENSGALG00010014727	INRAGALG00000000570
ENSGALG00010014733	ALDBGALG0000000097
ENSGALG00010014746	INRAGALG00000015974
ENSGALG00010014751	107053935
ENSGALG00010014763	ALDBGALG0000000100
ENSGALG00010014765	ALDBGALG0000000100
ENSGALG00010014773	ALDBGALG0000005891
ENSGALG00010014781	INRAGALG00000000595
ENSGALG00010014798	ALDBGALG0000005386
ENSGALG00010014803	INRAGALG00000016035
ENSGALG00010014815	NONGGAG007439;NONGGAG007440
ENSGALG00010014817	ENSGALG00000025650
ENSGALG00010014833	NONGGAG007047;NONGGAG007048;NONGGAG007049
ENSGALG00010014835	ALDBGALG0000006096
ENSGALG00010014864	INRAGALG00000024941;INRAGALG00000024942
ENSGALG00010014879	INRAGALG00000024949
ENSGALG00010014891	ALDBGALG0000005907
ENSGALG00010014895	INRAGALG00000024968;INRAGALG00000024970;INRAGALG00000024971
ENSGALG00010014911	INRAGALG00000001103
ENSGALG00010014920	107054211
ENSGALG00010014926	107054208
ENSGALG00010014927	ALDBGALG0000000164
ENSGALG00010014932	ALDBGALG0000000167
ENSGALG00010014941	INRAGALG00000001150
ENSGALG00010014951	INRAGALG00000001168
ENSGALG00010014973	INRAGALG00000001184
ENSGALG00010014979	INRAGALG00000001190
ENSGALG00010014991	INRAGALG00000001203;INRAGALG00000001204
ENSGALG00010015005	ALDBGALG0000000724
ENSGALG00010015008	ENSGALG00000019261
ENSGALG00010015015	INRAGALG00000001252
ENSGALG00010015023	ENSGALG00000032831
ENSGALG00010015058	ALDBGALG0000000708
ENSGALG00010015077	ALDBGALG0000000174;ENSGALG00000036457;ENSGALG00000026508;ENSGALG00000026346;ALDBGALG0000000175
ENSGALG00010015079	ENSGALG00000036457;ENSGALG00000026508;ENSGALG00000026346
ENSGALG00010015099	107054131
ENSGALG00010015102	100859077
ENSGALG00010015130	ALDBGALG0000000179
ENSGALG00010015176	INRAGALG00000011076
ENSGALG00010015179	ENSGALG00000030275
ENSGALG00010015184	INRAGALG00000011080;INRAGALG00000011081
ENSGALG00010015195	NONGGAG009279
ENSGALG00010015204	INRAGALG00000024321
ENSGALG00010015211	INRAGALG00000011097
ENSGALG00010015219	INRAGALG00000103376;INRAGALG00000103377
ENSGALG00010015223	ALDBGALG0000003844
ENSGALG00010015225	INRAGALG00000011118
ENSGALG00010015228	INRAGALG00000011124
ENSGALG00010015238	ENSGALG00000036541
ENSGALG00010015246	ENSGALG00000026594
ENSGALG00010015255	INRAGALG00000024251
ENSGALG00010015264	NONGGAG006713;ALDBGALG0000005781
ENSGALG00010015267	ALDBGALG0000006001
ENSGALG00010015272	INRAGALG00000024266
ENSGALG00010015276	ALDBGALG0000005115
ENSGALG00010015280	ALDBGALG0000005115
ENSGALG00010015287	ALDBGALG0000005115
ENSGALG00010015295	ENSGALG00000014863
ENSGALG00010015308	NONGGAG010448
ENSGALG00010015311	107053091
ENSGALG00010015321	INRAGALG00000011161
ENSGALG00010015322	107053790
ENSGALG00010015324	107051942
ENSGALG00010015326	ALDBGALG0000005790
ENSGALG00010015335	ALDBGALG0000005259
ENSGALG00010015338	INRAGALG00000024322;INRAGALG00000024323
ENSGALG00010015339	ENSGALG00000012559
ENSGALG00010015342	ALDBGALG0000005261
ENSGALG00010015350	NONGGAG004885;ALDBGALG0000005129
ENSGALG00010015352	NONGGAG004885
ENSGALG00010015354	ALDBGALG0000003545
ENSGALG00010015372	INRAGALG00000015392;ALDBGALG0000005132
ENSGALG00010015378	ENSGALG00000023443
ENSGALG00010015418	INRAGALG00000011205
ENSGALG00010015423	NONGGAG004900
ENSGALG00010015426	NONGGAG009301;NONGGAG009302
ENSGALG00010015442	ENSGALG00000043345
ENSGALG00010015444	NONGGAG010555
ENSGALG00010015446	NONGGAG010556
ENSGALG00010015453	ENSGALG00000041585
ENSGALG00010015471	INRAGALG00000024249
ENSGALG00010015476	INRAGALG00000015301;NONGGAG010513;INRAGALG00000015302
ENSGALG00010015482	ALDBGALG0000005788
ENSGALG00010015495	INRAGALG00000105961
ENSGALG00010015501	INRAGALG00000024308
ENSGALG00010015522	INRAGALG00000011094;ENSGALG00000028758;INRAGALG00000011096;NONGGAG009538
ENSGALG00010015528	ENSGALG00000028758
ENSGALG00010015536	NONGGAG010520;INRAGALG00000015336
ENSGALG00010015537	ENSGALG00000045519
ENSGALG00010015539	INRAGALG00000015337;INRAGALG00000015341;INRAGALG00000015342;INRAGALG00000015343;INRAGALG00000015344
ENSGALG00010015543	INRAGALG00000024328;INRAGALG00000024329
ENSGALG00010015545	INRAGALG00000015337;INRAGALG00000015341;INRAGALG00000015342;INRAGALG00000015343
ENSGALG00010015556	ALDBGALG0000005121
ENSGALG00010015569	ENSGALG00000044194;424007;107053788;ALDBGALG0000005258
ENSGALG00010015575	ALDBGALG0000006014
ENSGALG00010015595	ENSGALG00000028107
ENSGALG00010015598	ALDBGALG0000005262
ENSGALG00010015612	INRAGALG00000015372;INRAGALG00000015373;INRAGALG00000015375
ENSGALG00010015615	NONGGAG009293;INRAGALG00000011147
ENSGALG00010015619	ALDBGALG0000005128
ENSGALG00010015622	ALDBGALG0000003543
ENSGALG00010015623	INRAGALG00000015389
ENSGALG00010015625	INRAGALG00000015391
ENSGALG00010015629	INRAGALG00000011168;INRAGALG00000011170;INRAGALG00000011171;INRAGALG00000011172;INRAGALG00000011173
ENSGALG00010015639	INRAGALG00000015400
ENSGALG00010015646	ALDBGALG0000005137
ENSGALG00010015666	INRAGALG00000011196
ENSGALG00010015682	INRAGALG00000000889
ENSGALG00010015694	INRAGALG00000011203
ENSGALG00010015700	INRAGALG00000000901
ENSGALG00010015702	ENSGALG00000012546
ENSGALG00010015704	NONGGAG009302
ENSGALG00010015714	ENSGALG00000033632
ENSGALG00010015718	INRAGALG00000011213;INRAGALG00000011214
ENSGALG00010015726	NONGGAG009303
ENSGALG00010015735	ALDBGALG0000000149
ENSGALG00010015737	INRAGALG00000001007
ENSGALG00010015739	INRAGALG00000001013;INRAGALG00000001015;INRAGALG00000001020
ENSGALG00010015741	NONGGAG009552;NONGGAG009553
ENSGALG00010015762	INRAGALG00000011223
ENSGALG00010015789	ENSGALG00000012975
ENSGALG00010015806	ALDBGALG0000000144
ENSGALG00010015814	ENSGALG00000021180
ENSGALG00010015826	INRAGALG00000000959
ENSGALG00010015836	INRAGALG00000008708
ENSGALG00010015857	ALDBGALG0000000695
ENSGALG00010015864	ALDBGALG0000000700
ENSGALG00010015868	101747343
ENSGALG00010015878	ENSGALG00000012172;ENSGALG00000017808;ENSGALG00000036151
ENSGALG00010015924	INRAGALG00000012132
ENSGALG00010015925	INRAGALG00000012139
ENSGALG00010015930	ENSGALG00000007245
ENSGALG00010015938	INRAGALG00000012145;INRAGALG00000012146
ENSGALG00010015941	INRAGALG00000012148
ENSGALG00010015965	INRAGALG00000012177
ENSGALG00010015968	INRAGALG00000012177
ENSGALG00010015976	INRAGALG00000012193
ENSGALG00010015977	ENSGALG00000016771
ENSGALG00010015988	ALDBGALG0000004017
ENSGALG00010016001	107052084
ENSGALG00010016005	INRAGALG00000002341
ENSGALG00010016009	INRAGALG00000002344
ENSGALG00010016012	ENSGALG00000007952
ENSGALG00010016013	INRAGALG00000012214
ENSGALG00010016029	ENSGALG00000040121
ENSGALG00010016032	ENSGALG00000030861
ENSGALG00010016033	ENSGALG00000040121
ENSGALG00010016044	INRAGALG00000012266
ENSGALG00010016050	ALDBGALG0000004034
ENSGALG00010016052	101750610
ENSGALG00010016058	INRAGALG00000002388
ENSGALG00010016061	ALDBGALG0000004311
ENSGALG00010016062	INRAGALG00000002393
ENSGALG00010016063	ALDBGALG0000004311
ENSGALG00010016071	INRAGALG00000002398
ENSGALG00010016072	ALDBGALG0000004311
ENSGALG00010016077	INRAGALG00000012278
ENSGALG00010016078	107051988
ENSGALG00010016090	ALDBGALG0000000390
ENSGALG00010016099	INRAGALG00000002423
ENSGALG00010016123	INRAGALG00000002435
ENSGALG00010016126	INRAGALG00000100887
ENSGALG00010016128	ALDBGALG0000000397;INRAGALG00000100388
ENSGALG00010016130	ENSGALG00000032073
ENSGALG00010016133	ALDBGALG0000000938
ENSGALG00010016134	ENSGALG00000033107
ENSGALG00010016135	INRAGALG00000012333;ALDBGALG0000004038
ENSGALG00010016136	INRAGALG00000002447;INRAGALG00000002448;INRAGALG00000002450
ENSGALG00010016140	INRAGALG00000012333
ENSGALG00010016142	INRAGALG00000002450
ENSGALG00010016144	INRAGALG00000012336
ENSGALG00010016161	INRAGALG00000012381
ENSGALG00010016166	INRAGALG00000002464
ENSGALG00010016174	ALDBGALG0000004281
ENSGALG00010016179	ENSGALG00000025286
ENSGALG00010016188	INRAGALG00000012154
ENSGALG00010016194	ALDBGALG0000000942;ENSGALG00000029735
ENSGALG00010016195	107052110
ENSGALG00010016196	ENSGALG00000035091
ENSGALG00010016220	NONGGAG007694
ENSGALG00010016233	107050451
ENSGALG00010016243	INRAGALG00000012213;ENSGALG00000033830;INRAGALG00000012218;INRAGALG00000012221;INRAGALG00000012222
ENSGALG00010016255	INRAGALG00000012246;INRAGALG00000012247;INRAGALG00000012248;INRAGALG00000012249
ENSGALG00010016269	ALDBGALG0000000921
ENSGALG00010016271	ENSGALG00000030861
ENSGALG00010016280	INRAGALG00000002372
ENSGALG00010016282	ALDBGALG0000004311
ENSGALG00010016290	ALDBGALG0000004311
ENSGALG00010016291	INRAGALG00000002379
ENSGALG00010016300	ALDBGALG0000004315
ENSGALG00010016302	INRAGALG00000012296
ENSGALG00010016306	ALDBGALG0000000385
ENSGALG00010016309	INRAGALG00000012314;INRAGALG00000012315;INRAGALG00000012316
ENSGALG00010016316	ENSGALG00000033107;INRAGALG00000012333
ENSGALG00010016325	INRAGALG00000012345;INRAGALG00000012346;ENSGALG00000039736
ENSGALG00010016331	NONGGAG009698
ENSGALG00010016333	NONGGAG009698
ENSGALG00010016348	ALDBGALG0000000393;ALDBGALG0000000394;NONGGAG007258
ENSGALG00010016358	107051989
ENSGALG00010016367	ALDBGALG0000000398;ALDBGALG0000000399
ENSGALG00010016396	ENSGALG00000042334
ENSGALG00010016401	ALDBGALG0000000944
ENSGALG00010016424	INRAGALG00000002504;INRAGALG00000002505
ENSGALG00010016512	ALDBGALG0000002948
ENSGALG00010016516	107054846
ENSGALG00010016517	INRAGALG00000008722
ENSGALG00010016521	ALDBGALG0000002951
ENSGALG00010016524	ALDBGALG0000002952
ENSGALG00010016554	107054830
ENSGALG00010016574	ALDBGALG0000002949
ENSGALG00010016582	ALDBGALG0000002898;INRAGALG00000008736;INRAGALG00000008737
ENSGALG00010016601	ALDBGALG0000002956
ENSGALG00010016617	INRAGALG00000008751;INRAGALG00000008752;INRAGALG00000008753;INRAGALG00000008754;INRAGALG00000008755;INRAGALG00000008756
ENSGALG00010016632	ALDBGALG0000005848
ENSGALG00010016659	ALDBGALG0000006050;ALDBGALG0000006051
ENSGALG00010016684	107052300
ENSGALG00010016689	ALDBGALG0000005828
ENSGALG00010016690	INRAGALG00000024567
ENSGALG00010016694	ENSGALG00000045104
ENSGALG00010016727	ENSGALG00000037062
ENSGALG00010016730	INRAGALG00000105837;INRAGALG00000105838
ENSGALG00010016734	ALDBGALG0000005842
ENSGALG00010016740	INRAGALG00000024622
ENSGALG00010016747	INRAGALG00000024625
ENSGALG00010016782	ALDBGALG0000005834
ENSGALG00010016790	ENSGALG00000037062
ENSGALG00010016801	INRAGALG00000024609
ENSGALG00010016803	ALDBGALG0000006059
ENSGALG00010016807	ENSGALG00000044799
ENSGALG00010016811	ALDBGALG0000005847
ENSGALG00010016857	ENSGALG00000004741
ENSGALG00010016864	INRAGALG00000014347
ENSGALG00010016997	ENSGALG00000032774
ENSGALG00010017002	INRAGALG00000004842
ENSGALG00010017019	INRAGALG00000004685
ENSGALG00010017029	INRAGALG00000004697;INRAGALG00000004698;INRAGALG00000004699
ENSGALG00010017040	INRAGALG00000004727
ENSGALG00010017059	ALDBGALG0000001518
ENSGALG00010017061	INRAGALG00000004765;INRAGALG00000004766
ENSGALG00010017064	ENSGALG00000039124
ENSGALG00010017078	INRAGALG00000101423
ENSGALG00010017084	ALDBGALG0000001597
ENSGALG00010017103	INRAGALG00000004799;INRAGALG00000004802;INRAGALG00000004803
ENSGALG00010017113	INRAGALG00000101484
ENSGALG00010017118	ENSGALG00000041847
ENSGALG00010017121	INRAGALG00000004808
ENSGALG00010017150	ENSGALG00000032622
ENSGALG00010017165	INRAGALG00000012957;INRAGALG00000012958
ENSGALG00010017173	INRAGALG00000004835;INRAGALG00000004836
ENSGALG00010017192	INRAGALG00000004682
ENSGALG00010017195	107054515
ENSGALG00010017216	INRAGALG00000004708
ENSGALG00010017230	INRAGALG00000004722
ENSGALG00010017232	NONGGAG004170
ENSGALG00010017233	NONGGAG004170
ENSGALG00010017236	107053238
ENSGALG00010017245	ALDBGALG0000004186
ENSGALG00010017268	NONGGAG004192
ENSGALG00010017281	INRAGALG00000004779
ENSGALG00010017302	INRAGALG00000012963
ENSGALG00010017303	ALDBGALG0000001598;ALDBGALG0000001599
ENSGALG00010017319	ENSGALG00000042587;INRAGALG00000004812
ENSGALG00010017321	107053251
ENSGALG00010017325	INRAGALG00000004811
ENSGALG00010017360	NONGGAG010005
ENSGALG00010017370	NONGGAG004170
ENSGALG00010017386	ENSGALG00000027090;ENSGALG00000037561
ENSGALG00010017404	INRAGALG00000013023
ENSGALG00010017408	INRAGALG00000013023;INRAGALG00000013024
ENSGALG00010017412	107053278
ENSGALG00010017427	NONGGAG009810
ENSGALG00010017458	ENSGALG00000041181
ENSGALG00010017483	INRAGALG00000103940
ENSGALG00010017504	ALDBGALG0000004193
ENSGALG00010017567	ENSGALG00000043014
ENSGALG00010017837	ENSGALG00000030234
ENSGALG00010017846	INRAGALG00000009192
ENSGALG00010017889	ENSGALG00000036040
ENSGALG00010017902	ALDBGALG0000003098
ENSGALG00010017916	ENSGALG00000024933
ENSGALG00010017936	INRAGALG00000009077
ENSGALG00010017977	INRAGALG00000102906
ENSGALG00010017978	INRAGALG00000102907
ENSGALG00010018034	INRAGALG00000009051;INRAGALG00000009052
ENSGALG00010018047	NONGGAG009039;ALDBGALG0000003097
ENSGALG00010018056	ENSGALG00000038481
ENSGALG00010018070	ALDBGALG0000003069
ENSGALG00010018086	INRAGALG00000009064
ENSGALG00010018088	ALDBGALG0000004632
ENSGALG00010018120	INRAGALG00000014224
ENSGALG00010018127	INRAGALG00000014237
ENSGALG00010018131	ENSGALG00000000814
ENSGALG00010018132	INRAGALG00000014247
ENSGALG00010018134	ENSGALG00000000814
ENSGALG00010018136	107055014
ENSGALG00010018146	ENSGALG00000028598
ENSGALG00010018156	INRAGALG00000014278
ENSGALG00010018191	NONGGAG010262
ENSGALG00010018195	INRAGALG00000104335;INRAGALG00000104336;INRAGALG00000104337;INRAGALG00000104338
ENSGALG00010018204	INRAGALG00000104339
ENSGALG00010018256	107053547
ENSGALG00010018270	INRAGALG00000014365
ENSGALG00010018271	INRAGALG00000014374
ENSGALG00010018272	INRAGALG00000014374;INRAGALG00000014377
ENSGALG00010018281	NONGGAG010131
ENSGALG00010018316	ALDBGALG0000004632
ENSGALG00010018321	INRAGALG00000014195
ENSGALG00010018324	ENSGALG00000031515;ENSGALG00000045919
ENSGALG00010018332	INRAGALG00000014210
ENSGALG00010018333	ENSGALG00000027935
ENSGALG00010018341	ENSGALG00000041794
ENSGALG00010018352	ENSGALG00000042245
ENSGALG00010018375	ALDBGALG0000004827
ENSGALG00010018382	ALDBGALG0000004827
ENSGALG00010018402	NONGGAG010267;NONGGAG010268
ENSGALG00010018408	INRAGALG00000104348
ENSGALG00010018411	107053546
ENSGALG00010018429	101749701
ENSGALG00010018435	INRAGALG00000014341
ENSGALG00010018439	INRAGALG00000014373
ENSGALG00010018442	INRAGALG00000014374;INRAGALG00000014375;INRAGALG00000014376;INRAGALG00000014377
ENSGALG00010018454	INRAGALG00000014400
ENSGALG00010018457	ALDBGALG0000004842
ENSGALG00010018461	ENSGALG00000039290
ENSGALG00010018468	ALDBGALG0000004845
ENSGALG00010018473	INRAGALG00000014430;INRAGALG00000014431;INRAGALG00000014432
ENSGALG00010018478	ENSGALG00000032326
ENSGALG00010018547	107053336
ENSGALG00010018562	INRAGALG00000003624
ENSGALG00010018591	ALDBGALG0000004217
ENSGALG00010018600	NONGGAG004226
ENSGALG00010018612	INRAGALG00000013259
ENSGALG00010018614	NONGGAG004228
ENSGALG00010018622	INRAGALG00000013270
ENSGALG00010018637	ALDBGALG0000005672
ENSGALG00010018640	INRAGALG00000013280
ENSGALG00010018643	INRAGALG00000016698
ENSGALG00010018645	INRAGALG00000013281
ENSGALG00010018646	INRAGALG00000016703
ENSGALG00010018667	ALDBGALG0000005675;INRAGALG00000105256
ENSGALG00010018671	INRAGALG00000016723
ENSGALG00010018674	ENSGALG00000028015
ENSGALG00010018676	ALDBGALG0000004482
ENSGALG00010018680	NONGGAG010862
ENSGALG00010018689	107053314
ENSGALG00010018705	INRAGALG00000016750;INRAGALG00000016751;INRAGALG00000016752;INRAGALG00000016754
ENSGALG00010018718	INRAGALG00000103967
ENSGALG00010018735	NONGGAG010044
ENSGALG00010018749	ALDBGALG0000005601
ENSGALG00010018762	NONGGAG010048
ENSGALG00010018793	ALDBGALG0000004237
ENSGALG00010018802	INRAGALG00000013392
ENSGALG00010018805	INRAGALG00000016847
ENSGALG00010018816	ALDBGALG0000004502
ENSGALG00010018818	NONGGAG005378;INRAGALG00000016658
ENSGALG00010018827	107053336
ENSGALG00010018828	107053336
ENSGALG00010018841	INRAGALG00000016706
ENSGALG00010018842	ALDBGALG0000004504
ENSGALG00010018844	101751657
ENSGALG00010018850	ALDBGALG0000004214
ENSGALG00010018853	ENSGALG00000031075
ENSGALG00010018890	ALDBGALG0000005592
ENSGALG00010018896	ENSGALG00000040710;ENSGALG00000033599
ENSGALG00010018907	ENSGALG00000039069
ENSGALG00010018908	ENSGALG00000045348;ENSGALG00000045644
ENSGALG00010018924	INRAGALG00000013278;INRAGALG00000013279
ENSGALG00010018928	INRAGALG00000013288
ENSGALG00010018929	INRAGALG00000105196
ENSGALG00010018935	ALDBGALG0000005616
ENSGALG00010018949	ALDBGALG0000004481
ENSGALG00010018956	NONGGAG010806
ENSGALG00010018957	INRAGALG00000013302
ENSGALG00010018965	INRAGALG00000013305;INRAGALG00000013307
ENSGALG00010018966	INRAGALG00000013305;INRAGALG00000013307;INRAGALG00000013309;INRAGALG00000013311;INRAGALG00000013312
ENSGALG00010018979	ENSGALG00000032930;ENSGALG00000030955;ENSGALG00000039986
ENSGALG00010018988	ENSGALG00000035900
ENSGALG00010019014	107053325
ENSGALG00010019035	107054628
ENSGALG00010019039	NONGGAG010045
ENSGALG00010019054	NONGGAG010047
ENSGALG00010019074	ALDBGALG0000003691
ENSGALG00010019096	INRAGALG00000013389
ENSGALG00010019102	107052858
ENSGALG00010019103	ALDBGALG0000004495;107053329
ENSGALG00010019111	ALDBGALG0000003398
ENSGALG00010019117	INRAGALG00000013390
ENSGALG00010019121	107053333
ENSGALG00010019126	INRAGALG00000010098
ENSGALG00010019128	NONGGAG009427
ENSGALG00010019131	ALDBGALG0000004243
ENSGALG00010019133	INRAGALG00000010103
ENSGALG00010019134	INRAGALG00000010108
ENSGALG00010019138	INRAGALG00000010109
ENSGALG00010019148	INRAGALG00000006882
ENSGALG00010019171	INRAGALG00000010162
ENSGALG00010019178	INRAGALG00000010166
ENSGALG00010019186	INRAGALG00000010229
ENSGALG00010019195	NONGGAG009444
ENSGALG00010019196	NONGGAG009180
ENSGALG00010019197	NONGGAG009180
ENSGALG00010019226	ALDBGALG0000003388
ENSGALG00010019229	INRAGALG00000103496
ENSGALG00010019242	ALDBGALG0000003691
ENSGALG00010019244	ALDBGALG0000003691
ENSGALG00010019258	107052006;ALDBGALG0000003394;ALDBGALG0000003395
ENSGALG00010019293	ALDBGALG0000003401
ENSGALG00010019299	INRAGALG00000010091
ENSGALG00010019301	INRAGALG00000010098;INRAGALG00000010100;INRAGALG00000010101
ENSGALG00010019320	ALDBGALG0000001734
ENSGALG00010019339	INRAGALG00000010182
ENSGALG00010019348	INRAGALG00000010223;INRAGALG00000010225
ENSGALG00010019352	ALDBGALG0000003710
ENSGALG00010019358	ALDBGALG0000001737
ENSGALG00010019360	NONGGAG001585
ENSGALG00010019366	INRAGALG00000011963
ENSGALG00010019369	NONGGAG009443;ALDBGALG0000003711;NONGGAG009444;NONGGAG009445;NONGGAG009446
ENSGALG00010019382	ENSGALG00000035966
ENSGALG00010019394	INRAGALG00000005083
ENSGALG00010019395	INRAGALG00000012001
ENSGALG00010019397	ENSGALG00000004801;ENSGALG00000025429
ENSGALG00010019401	107052045
ENSGALG00010019421	107054640
ENSGALG00010019432	ENSGALG00000044316
ENSGALG00010019440	ENSGALG00000045460
ENSGALG00010019447	NONGGAG009388;ENSGALG00000037843
ENSGALG00010019449	INRAGALG00000009888
ENSGALG00010019455	NONGGAG001577;ALDBGALG0000001664
ENSGALG00010019467	ALDBGALG0000003352
ENSGALG00010019487	NONGGAG003321
ENSGALG00010019503	ALDBGALG0000001727
ENSGALG00010019504	NONGGAG003855
ENSGALG00010019505	INRAGALG00000012067
ENSGALG00010019506	INRAGALG00000009925
ENSGALG00010019510	107054640
ENSGALG00010019511	ALDBGALG0000003990
ENSGALG00010019522	ALDBGALG0000004267;ALDBGALG0000004268;ALDBGALG0000004269
ENSGALG00010019523	NONGGAG003324
ENSGALG00010019531	ALDBGALG0000004270
ENSGALG00010019536	INRAGALG00000009945
ENSGALG00010019545	ENSGALG00000042376
ENSGALG00010019551	ENSGALG00000042567
ENSGALG00010019555	ALDBGALG0000004001
ENSGALG00010019561	INRAGALG00000012111
ENSGALG00010019593	ALDBGALG0000003375;ALDBGALG0000003376;NONGGAG009148
ENSGALG00010019597	ALDBGALG0000003377
ENSGALG00010019603	INRAGALG00000009993
ENSGALG00010019605	INRAGALG00000009999
ENSGALG00010019606	ALDBGALG0000003380
ENSGALG00010019607	INRAGALG00000009999;INRAGALG00000010000
ENSGALG00010019609	ENSGALG00000035966
ENSGALG00010019612	INRAGALG00000011993
ENSGALG00010019615	INRAGALG00000011997;INRAGALG00000011998
ENSGALG00010019616	ENSGALG00000008969
ENSGALG00010019623	INRAGALG00000103477
ENSGALG00010019628	ALDBGALG0000003384
ENSGALG00010019629	ALDBGALG0000003678
ENSGALG00010019631	NONGGAG009661;NONGGAG009662
ENSGALG00010019639	INRAGALG00000103489
ENSGALG00010019669	NONGGAG003858
ENSGALG00010019703	INRAGALG00000006763
ENSGALG00010019708	INRAGALG00000006769
ENSGALG00010019711	ALDBGALG0000004265;INRAGALG00000103990;INRAGALG00000103991;INRAGALG00000103992
ENSGALG00010019721	ALDBGALG0000002176
ENSGALG00010019739	ALDBGALG0000004261
ENSGALG00010019740	ALDBGALG0000002184
ENSGALG00010019750	NONGGAG008733
ENSGALG00010019751	107052844
ENSGALG00010019755	INRAGALG00000009947
ENSGALG00010019764	INRAGALG00000009948
ENSGALG00010019769	INRAGALG00000006827
ENSGALG00010019770	NONGGAG002281
ENSGALG00010019773	INRAGALG00000102403;INRAGALG00000006833
ENSGALG00010019784	ALDBGALG0000003366
ENSGALG00010019787	INRAGALG00000006839;NONGGAG008442
ENSGALG00010019788	ENSGALG00000043227
ENSGALG00010019790	ALDBGALG0000002188
ENSGALG00010019808	ENSGALG00000043890;NONGGAG008443
ENSGALG00010019812	INRAGALG00000009960
ENSGALG00010019819	ALDBGALG0000002193
ENSGALG00010019821	ALDBGALG0000002574
ENSGALG00010019827	ALDBGALG0000003996
ENSGALG00010019835	ALDBGALG0000003996;NONGGAG009669
ENSGALG00010019842	INRAGALG00000102409
ENSGALG00010019849	INRAGALG00000012089;INRAGALG00000012090;INRAGALG00000012091;INRAGALG00000012092;INRAGALG00000012093
ENSGALG00010019851	ALDBGALG0000002575;INRAGALG00000006864;ENSGALG00000029338
ENSGALG00010019856	INRAGALG00000006869
ENSGALG00010019857	ALDBGALG0000003376
ENSGALG00010019858	INRAGALG00000006875
ENSGALG00010019862	ENSGALG00000039896;NONGGAG003878
ENSGALG00010019864	ALDBGALG0000003673
ENSGALG00010019870	107052516
ENSGALG00010019874	ALDBGALG0000003673;107052023
ENSGALG00010019881	NONGGAG002297
ENSGALG00010019882	ALDBGALG0000004281
ENSGALG00010019897	ENSGALG00000020084
ENSGALG00010019904	107052615
ENSGALG00010019944	ALDBGALG0000002206
ENSGALG00010019951	INRAGALG00000103482;INRAGALG00000103483;INRAGALG00000010024
ENSGALG00010019970	ENSGALG00000039290
ENSGALG00010019988	INRAGALG00000006812
ENSGALG00010020000	NONGGAG008734
ENSGALG00010020007	ALDBGALG0000002188;INRAGALG00000006841
ENSGALG00010020020	NONGGAG008444
ENSGALG00010020026	INRAGALG00000006848;NONGGAG002289;INRAGALG00000102407
ENSGALG00010020050	ENSGALG00000032131
ENSGALG00010020062	ENSGALG00000030071
ENSGALG00010020068	ENSGALG00000045333
ENSGALG00010020133	INRAGALG00000014551
ENSGALG00010020145	ALDBGALG0000004696;NONGGAG010152;107051820
ENSGALG00010020146	ALDBGALG0000004696
ENSGALG00010020150	NONGGAG010290;ALDBGALG0000004878
ENSGALG00010020151	NONGGAG010290;ALDBGALG0000004878
ENSGALG00010020156	NONGGAG010152;107051820;ALDBGALG0000004697
ENSGALG00010020157	107051820;ALDBGALG0000004697
ENSGALG00010020172	107053563
ENSGALG00010020185	ALDBGALG0000004654
ENSGALG00010020198	INRAGALG00000104381
ENSGALG00010020203	107053575
ENSGALG00010020208	ALDBGALG0000004665
ENSGALG00010020209	ALDBGALG0000004858;INRAGALG00000014505
ENSGALG00010020210	ALDBGALG0000004858
ENSGALG00010020217	INRAGALG00000101069
ENSGALG00010020222	INRAGALG00000014516
ENSGALG00010020238	ALDBGALG0000004679
ENSGALG00010020242	ALDBGALG0000004865
ENSGALG00010020247	101748449;ALDBGALG0000004866
ENSGALG00010020249	ALDBGALG0000004683
ENSGALG00010020251	ALDBGALG0000004684
ENSGALG00010020260	ALDBGALG0000004689
ENSGALG00010020286	INRAGALG00000014587;ALDBGALG0000004693;INRAGALG00000014590;INRAGALG00000014591;INRAGALG00000014592
ENSGALG00010020289	ALDBGALG0000004693
ENSGALG00010020296	ALDBGALG0000004876
ENSGALG00010020299	ENSGALG00000036107;107051818
ENSGALG00010020301	ENSGALG00000036107
ENSGALG00010020308	ENSGALG00000038965
ENSGALG00010020331	INRAGALG00000014466
ENSGALG00010020335	101748281
ENSGALG00010020344	NONGGAG010285;NONGGAG010286
ENSGALG00010020349	NONGGAG004591;ALDBGALG0000004666;ALDBGALG0000004667
ENSGALG00010020353	ENSGALG00000043469
ENSGALG00010020376	ENSGALG00000038524;ALDBGALG0000004676
ENSGALG00010020378	ALDBGALG0000004677
ENSGALG00010020391	101748449;ALDBGALG0000004866
ENSGALG00010020408	ENSGALG00000027501
ENSGALG00010020410	NONGGAG000950
ENSGALG00010020411	INRAGALG00000014561
ENSGALG00010020412	ALDBGALG0000001107
ENSGALG00010020418	NONGGAG010146;INRAGALG00000014570
ENSGALG00010020427	INRAGALG00000014587
ENSGALG00010020431	ALDBGALG0000004693;INRAGALG00000014590;INRAGALG00000014591
ENSGALG00010020448	INRAGALG00000003602
ENSGALG00010020456	ENSGALG00000043204
ENSGALG00010020461	INRAGALG00000003608
ENSGALG00010020471	ENSGALG00000025378;ENSGALG00000018258
ENSGALG00010020474	ENSGALG00000026144;ENSGALG00000034515
ENSGALG00010020477	ENSGALG00000028887;ENSGALG00000039153
ENSGALG00010020482	ENSGALG00000012263;ENSGALG00000026904;ENSGALG00000043533
ENSGALG00010020491	101751792
ENSGALG00010020492	ENSGALG00000030488
ENSGALG00010020504	ALDBGALG0000001200
ENSGALG00010020505	ENSGALG00000035529
ENSGALG00010020512	ENSGALG00000032437
ENSGALG00010020527	ENSGALG00000033949
ENSGALG00010020542	ALDBGALG0000001205
ENSGALG00010020543	NONGGAG007832
ENSGALG00010020563	INRAGALG00000003663;INRAGALG00000003664
ENSGALG00010020565	INRAGALG00000003665
ENSGALG00010020573	INRAGALG00000003698
ENSGALG00010020575	INRAGALG00000003699
ENSGALG00010020577	INRAGALG00000003702
ENSGALG00010020579	NONGGAG001017
ENSGALG00010020591	INRAGALG00000101153
ENSGALG00010020598	ALDBGALG0000001221
ENSGALG00010020606	ALDBGALG0000001154
ENSGALG00010020610	107054213
ENSGALG00010020615	INRAGALG00000003746
ENSGALG00010020637	INRAGALG00000003580;INRAGALG00000003581
ENSGALG00010020639	ALDBGALG0000001114
ENSGALG00010020641	ALDBGALG0000001191
ENSGALG00010020660	101750317
ENSGALG00010020668	INRAGALG00000101070;INRAGALG00000101071;INRAGALG00000101072
ENSGALG00010020678	ALDBGALG0000001199;ENSGALG00000029832
ENSGALG00010020694	ALDBGALG0000001128
ENSGALG00010020706	INRAGALG00000101080
ENSGALG00010020709	INRAGALG00000101080
ENSGALG00010020735	ENSGALG00000028916
ENSGALG00010020780	INRAGALG00000102834
ENSGALG00010020788	ENSGALG00000043898
ENSGALG00010020791	ALDBGALG0000001218
ENSGALG00010020799	ALDBGALG0000003041
ENSGALG00010020800	ALDBGALG0000001149
ENSGALG00010020834	ENSGALG00000039936
ENSGALG00010020868	ENSGALG00000025614;ENSGALG00000029828
ENSGALG00010020884	771247
ENSGALG00010020902	ENSGALG00000037860
ENSGALG00010020904	ALDBGALG0000003060
ENSGALG00010020923	INRAGALG00000102834
ENSGALG00010020948	NONGGAG009027
ENSGALG00010020956	INRAGALG00000009005
ENSGALG00010020972	INRAGALG00000009008
ENSGALG00010020997	INRAGALG00000009040
ENSGALG00010021005	ALDBGALG0000003049
ENSGALG00010021089	ENSGALG00000029586
ENSGALG00010021217	ENSGALG00000004657
ENSGALG00010021273	ALDBGALG0000003721
ENSGALG00010021276	INRAGALG00000010249
ENSGALG00010021280	INRAGALG00000010258
ENSGALG00010021281	INRAGALG00000010259
ENSGALG00010021283	INRAGALG00000010260
ENSGALG00010021294	INRAGALG00000010295;INRAGALG00000010296
ENSGALG00010021306	INRAGALG00000103545;INRAGALG00000103546;INRAGALG00000103547;INRAGALG00000103548;INRAGALG00000103549
ENSGALG00010021312	INRAGALG00000010332;INRAGALG00000010335
ENSGALG00010021322	NONGGAG009186
ENSGALG00010021334	INRAGALG00000010352
ENSGALG00010021337	INRAGALG00000010363
ENSGALG00010021343	ALDBGALG0000003735;INRAGALG00000010377;INRAGALG00000010378
ENSGALG00010021356	ENSGALG00000036544
ENSGALG00010021365	ENSGALG00000035021
ENSGALG00010021366	INRAGALG00000010428
ENSGALG00010021376	107052901
ENSGALG00010021392	INRAGALG00000010250;ALDBGALG0000003426
ENSGALG00010021395	INRAGALG00000010250
ENSGALG00010021398	ALDBGALG0000003722
ENSGALG00010021406	101748202;INRAGALG00000010277
ENSGALG00010021410	INRAGALG00000010293
ENSGALG00010021437	771353
ENSGALG00010021460	107052936
ENSGALG00010021522	ALDBGALG0000003439
ENSGALG00010021527	INRAGALG00000010372
ENSGALG00010021542	ALDBGALG0000003739
ENSGALG00010021548	ENSGALG00000029553
ENSGALG00010021557	INRAGALG00000010413
ENSGALG00010021560	ENSGALG00000039256;INRAGALG00000010414
ENSGALG00010021567	ENSGALG00000044447
ENSGALG00010021581	ALDBGALG0000003749
ENSGALG00010021814	NONGGAG010588
ENSGALG00010021816	INRAGALG00000015635
ENSGALG00010021822	INRAGALG00000015657
ENSGALG00010021824	107053891
ENSGALG00010021845	ALDBGALG0000005189
ENSGALG00010021849	ALDBGALG0000005322
ENSGALG00010021865	INRAGALG00000104841
ENSGALG00010021889	INRAGALG00000015722;INRAGALG00000015723
ENSGALG00010021896	NONGGAG002899
ENSGALG00010021906	INRAGALG00000008907;INRAGALG00000008909
ENSGALG00010021921	INRAGALG00000008942;INRAGALG00000008943;INRAGALG00000008944
ENSGALG00010021929	INRAGALG00000008810
ENSGALG00010021936	107054915
ENSGALG00010021940	ENSGALG00000036059
ENSGALG00010021944	INRAGALG00000102760
ENSGALG00010021952	INRAGALG00000008844
ENSGALG00010021967	ENSGALG00000031850
ENSGALG00010021973	NONGGAG010482;NONGGAG010483
ENSGALG00010021977	107053892
ENSGALG00010021982	INRAGALG00000015656
ENSGALG00010021987	INRAGALG00000008875
ENSGALG00010022015	107053890;INRAGALG00000104834;ENSGALG00000035540
ENSGALG00010022020	NONGGAG002899
ENSGALG00010022035	INRAGALG00000102823
ENSGALG00010022047	INRAGALG00000008836
ENSGALG00010022068	ALDBGALG0000005192
ENSGALG00010022078	INRAGALG00000102765
ENSGALG00010022086	INRAGALG00000008869
ENSGALG00010022091	INRAGALG00000008881
ENSGALG00010022096	INRAGALG00000008883;INRAGALG00000008884;ALDBGALG0000003013
ENSGALG00010022103	NONGGAG010489
ENSGALG00010022107	ALDBGALG0000005334
ENSGALG00010022109	ALDBGALG0000005334
ENSGALG00010022112	107053880
ENSGALG00010022118	INRAGALG00000015704
ENSGALG00010022121	ENSGALG00000035240
ENSGALG00010022123	ALDBGALG0000005200
ENSGALG00010022160	107053869
ENSGALG00010022179	ALDBGALG0000005336;INRAGALG00000015754
ENSGALG00010022189	ENSGALG00000033811;ENSGALG00000034139
ENSGALG00010022263	INRAGALG00000004485
ENSGALG00010022278	ALDBGALG0000001413
ENSGALG00010022281	INRAGALG00000004509
ENSGALG00010022283	ENSGALG00000030297
ENSGALG00010022305	ENSGALG00000045577
ENSGALG00010022319	ENSGALG00000005017
ENSGALG00010022362	107054391
ENSGALG00010022380	ENSGALG00000035037
ENSGALG00010022391	NONGGAG010162
ENSGALG00010022424	107054404
ENSGALG00010022437	107054400
ENSGALG00010022444	INRAGALG00000004370
ENSGALG00010022445	INRAGALG00000004374;INRAGALG00000004375
ENSGALG00010022465	INRAGALG00000004389;INRAGALG00000004390;INRAGALG00000004391
ENSGALG00010022484	INRAGALG00000101383
ENSGALG00010022490	INRAGALG00000004439
ENSGALG00010022493	ENSGALG00000043633;ENSGALG00000033345
ENSGALG00010022510	INRAGALG00000004448;INRAGALG00000004450;INRAGALG00000004451;INRAGALG00000004452;INRAGALG00000004453;INRAGALG00000004454
ENSGALG00010022523	107054415
ENSGALG00010022535	107054388
ENSGALG00010022537	107054388
ENSGALG00010022542	ENSGALG00000045836
ENSGALG00010022561	107054386
ENSGALG00010022576	107054410
ENSGALG00010022580	ENSGALG00000045594
ENSGALG00010022586	ENSGALG00000036315
ENSGALG00010022591	107054592
ENSGALG00010022594	INRAGALG00000004892
ENSGALG00010022595	107054384
ENSGALG00010022612	NONGGAG008155
ENSGALG00010022613	NONGGAG008156
ENSGALG00010022615	INRAGALG00000004913
ENSGALG00010022617	107054595
ENSGALG00010022621	INRAGALG00000004925
ENSGALG00010022629	INRAGALG00000101517
ENSGALG00010022632	ALDBGALG0000001689
ENSGALG00010022634	INRAGALG00000004966
ENSGALG00010022635	INRAGALG00000004966;INRAGALG00000004968
ENSGALG00010022639	107054606
ENSGALG00010022670	107054582
ENSGALG00010022678	NONGGAG001495
ENSGALG00010022687	INRAGALG00000005010
ENSGALG00010022688	107054614
ENSGALG00010022694	ENSGALG00000046094
ENSGALG00010022697	107054617
ENSGALG00010022728	INRAGALG00000005038
ENSGALG00010022738	ALDBGALG0000001647
ENSGALG00010022790	ENSGALG00000021731;ALDBGALG0000001674;INRAGALG00000101555
ENSGALG00010022812	INRAGALG00000004918
ENSGALG00010022829	INRAGALG00000004922
ENSGALG00010022836	ALDBGALG0000001684
ENSGALG00010022844	INRAGALG00000014976
ENSGALG00010022847	ALDBGALG0000001620
ENSGALG00010022861	ALDBGALG0000001697;INRAGALG00000004971
ENSGALG00010022865	ALDBGALG0000001698
ENSGALG00010022869	INRAGALG00000004972
ENSGALG00010022870	NONGGAG010408
ENSGALG00010022884	INRAGALG00000005010
ENSGALG00010022892	INRAGALG00000015025;107053695
ENSGALG00010022893	NONGGAG008171
ENSGALG00010022894	NONGGAG004776
ENSGALG00010022895	INRAGALG00000015034
ENSGALG00010022899	ENSGALG00000032326
ENSGALG00010022909	INRAGALG00000015064;INRAGALG00000015067;INRAGALG00000015068
ENSGALG00010022910	NONGGAG010427
ENSGALG00010022912	NONGGAG010427
ENSGALG00010022915	INRAGALG00000104672
ENSGALG00010022924	ALDBGALG0000005087
ENSGALG00010022925	ENSGALG00000035558;107054617;INRAGALG00000005016
ENSGALG00010022927	INRAGALG00000015111;INRAGALG00000015113
ENSGALG00010022935	INRAGALG00000015124
ENSGALG00010022941	INRAGALG00000015126;INRAGALG00000015128
ENSGALG00010022947	107053664
ENSGALG00010022952	INRAGALG00000005038
ENSGALG00010022965	INRAGALG00000104659
ENSGALG00010022966	ENSGALG00000006771
ENSGALG00010022970	INRAGALG00000005059;INRAGALG00000005061
ENSGALG00010022973	INRAGALG00000014976
ENSGALG00010022998	ALDBGALG0000005064
ENSGALG00010023006	INRAGALG00000015033
ENSGALG00010023009	ALDBGALG0000005075
ENSGALG00010023011	107053685
ENSGALG00010023021	ALDBGALG0000004952
ENSGALG00010023047	INRAGALG00000015062;INRAGALG00000015064;INRAGALG00000015065;INRAGALG00000015066;INRAGALG00000015067;INRAGALG00000015068;INRAGALG00000015069
ENSGALG00010023055	ALDBGALG0000005081;ALDBGALG0000005082
ENSGALG00010023133	INRAGALG00000015133;INRAGALG00000015134
ENSGALG00010023280	INRAGALG00000014751
ENSGALG00010023296	INRAGALG00000014771
ENSGALG00010023298	NONGGAG004689
ENSGALG00010023300	ENSGALG00000045004
ENSGALG00010023313	107052124;101749158
ENSGALG00010023315	101749158
ENSGALG00010023316	INRAGALG00000014779;INRAGALG00000104712
ENSGALG00010023339	107052123
ENSGALG00010023365	ENSGALG00000034133
ENSGALG00010023382	INRAGALG00000104730
ENSGALG00010023404	INRAGALG00000014889;INRAGALG00000014891
ENSGALG00010023407	INRAGALG00000014898
ENSGALG00010023430	ALDBGALG0000004936
ENSGALG00010023433	107053680
ENSGALG00010023445	NONGGAG004388
ENSGALG00010023463	107053448
ENSGALG00010023474	ALDBGALG0000004566
ENSGALG00010023480	INRAGALG00000013849
ENSGALG00010023486	NONGGAG010206
ENSGALG00010023488	INRAGALG00000013860
ENSGALG00010023491	ALDBGALG0000004571
ENSGALG00010023492	ALDBGALG0000004571
ENSGALG00010023494	ALDBGALG0000004572
ENSGALG00010023504	107052124;101749158
ENSGALG00010023508	107052124;101749158
ENSGALG00010023516	107052124
ENSGALG00010023517	INRAGALG00000013895
ENSGALG00010023521	ENSGALG00000033973
ENSGALG00010023525	107052124;101749158
ENSGALG00010023532	NONGGAG004696
ENSGALG00010023540	INRAGALG00000013906
ENSGALG00010023549	INRAGALG00000014828
ENSGALG00010023554	INRAGALG00000013919
ENSGALG00010023562	ENSGALG00000009507
ENSGALG00010023584	INRAGALG00000014815
ENSGALG00010023591	ALDBGALG0000004760
ENSGALG00010023594	ENSGALG00000014754;ENSGALG00000032796
ENSGALG00010023600	ENSGALG00000026531
ENSGALG00010023609	INRAGALG00000014828
ENSGALG00010023616	ALDBGALG0000004556
ENSGALG00010023619	INRAGALG00000014828
ENSGALG00010023629	INRAGALG00000014831
ENSGALG00010023630	107053467
ENSGALG00010023656	ENSGALG00000035500
ENSGALG00010023659	ALDBGALG0000004573
ENSGALG00010023661	107053652
ENSGALG00010023667	INRAGALG00000013862
ENSGALG00010023682	ENSGALG00000034133
ENSGALG00010023697	INRAGALG00000013905
ENSGALG00010023700	107053597
ENSGALG00010023701	INRAGALG00000014861
ENSGALG00010023708	INRAGALG00000013935;INRAGALG00000013936
ENSGALG00010023754	ALDBGALG0000004586
ENSGALG00010023757	INRAGALG00000013981
ENSGALG00010023810	ENSGALG00000014754
ENSGALG00010023842	ALDBGALG0000004700
ENSGALG00010023845	INRAGALG00000013435
ENSGALG00010023848	ENSGALG00000040718
ENSGALG00010023849	INRAGALG00000104205
ENSGALG00010023856	INRAGALG00000013451
ENSGALG00010023892	NONGGAG004291
ENSGALG00010023900	ENSGALG00000042795
ENSGALG00010023959	INRAGALG00000013556
ENSGALG00010023961	NONGGAG010184
ENSGALG00010023977	107053386
ENSGALG00010023980	INRAGALG00000013575
ENSGALG00010023982	ENSGALG00000034894
ENSGALG00010024015	INRAGALG00000013498;INRAGALG00000013501
ENSGALG00010024027	ENSGALG00000045117
ENSGALG00010024028	ENSGALG00000040671
ENSGALG00010024044	ALDBGALG0000004509
ENSGALG00010024055	NONGGAG004302
ENSGALG00010024056	ENSGALG00000021139
ENSGALG00010024059	ALDBGALG0000004512
ENSGALG00010024066	ENSGALG00000021139
ENSGALG00010024072	NONGGAG010059
ENSGALG00010024079	INRAGALG00000013556
ENSGALG00010024082	ALDBGALG0000004517
ENSGALG00010024084	ENSGALG00000029197
ENSGALG00010024099	ENSGALG00000021139
ENSGALG00010024117	ENSGALG00000021139
ENSGALG00010024224	ENSGALG00000033077
ENSGALG00010024231	107053951
ENSGALG00010024236	ALDBGALG0000005393
ENSGALG00010024237	ALDBGALG0000005393
ENSGALG00010024247	INRAGALG00000016119
ENSGALG00010024249	INRAGALG00000016133;INRAGALG00000016134;INRAGALG00000016135;INRAGALG00000016136;INRAGALG00000016138;INRAGALG00000016139
ENSGALG00010024273	INRAGALG00000016180
ENSGALG00010024295	INRAGALG00000016223
ENSGALG00010024296	INRAGALG00000016224
ENSGALG00010024303	INRAGALG00000016234
ENSGALG00010024316	INRAGALG00000016258
ENSGALG00010024320	ALDBGALG0000005418;ALDBGALG0000005419
ENSGALG00010024331	NONGGAG005153
ENSGALG00010024364	ALDBGALG0000005404
ENSGALG00010024372	ALDBGALG0000005405
ENSGALG00010024379	ALDBGALG0000005408
ENSGALG00010024388	INRAGALG00000016181
ENSGALG00010024396	INRAGALG00000008494
ENSGALG00010024405	NONGGAG010644;NONGGAG010645;NONGGAG010646;NONGGAG010647;NONGGAG010648
ENSGALG00010024432	ENSGALG00000036789
ENSGALG00010024445	ALDBGALG0000005413
ENSGALG00010024470	ENSGALG00000038540
ENSGALG00010024774	ENSGALG00000036909
ENSGALG00010024906	ENSGALG00000029250
ENSGALG00010024908	ENSGALG00000003696
ENSGALG00010024980	INRAGALG00000003381
ENSGALG00010024992	ALDBGALG0000001080;INRAGALG00000003391;INRAGALG00000003392;NONGGAG000885
ENSGALG00010025004	INRAGALG00000003400
ENSGALG00010025027	INRAGALG00000101111
ENSGALG00010025035	INRAGALG00000003441;INRAGALG00000003442
ENSGALG00010025043	INRAGALG00000008510
ENSGALG00010025059	INRAGALG00000008516
ENSGALG00010025076	NONGGAG007844
ENSGALG00010025077	ENSGALG00000004304
ENSGALG00010025081	INRAGALG00000003512
ENSGALG00010025089	ENSGALG00000045922
ENSGALG00010025091	INRAGALG00000003514
ENSGALG00010025094	INRAGALG00000003514;INRAGALG00000003516
ENSGALG00010025099	INRAGALG00000003529
ENSGALG00010025106	ALDBGALG0000002861;ALDBGALG0000002862
ENSGALG00010025109	ENSGALG00000031532
ENSGALG00010025110	INRAGALG00000003546
ENSGALG00010025120	ENSGALG00000003681
ENSGALG00010025136	ENSGALG00000034791
ENSGALG00010025140	INRAGALG00000003411;INRAGALG00000003412;INRAGALG00000003413
ENSGALG00010025146	ENSGALG00000036451
ENSGALG00010025148	ENSGALG00000036451
ENSGALG00010025166	NONGGAG000907;INRAGALG00000003449;INRAGALG00000003450
ENSGALG00010025178	INRAGALG00000008642;INRAGALG00000008643
ENSGALG00010025180	INRAGALG00000008645
ENSGALG00010025187	INRAGALG00000008656;INRAGALG00000008657;INRAGALG00000008659
ENSGALG00010025189	ENSGALG00000043770
ENSGALG00010025196	ENSGALG00000005852
ENSGALG00010025203	NONGGAG000916
ENSGALG00010025218	ALDBGALG0000002918
ENSGALG00010025221	ENSGALG00000030527
ENSGALG00010025224	ENSGALG00000004304
ENSGALG00010025227	INRAGALG00000008516
ENSGALG00010025253	NONGGAG008917;NONGGAG002738;INRAGALG00000008549;INRAGALG00000008550
ENSGALG00010025254	NONGGAG008918;INRAGALG00000008551;INRAGALG00000008553
ENSGALG00010025261	INRAGALG00000008574;ENSGALG00000003681
ENSGALG00010025266	INRAGALG00000008575;INRAGALG00000008576;ALDBGALG0000002933;ALDBGALG0000002934
ENSGALG00010025267	NONGGAG007853
ENSGALG00010025275	ENSGALG00000003681
ENSGALG00010025278	ENSGALG00000002160
ENSGALG00010025283	INRAGALG00000011947;ENSGALG00000034701
ENSGALG00010025284	ENSGALG00000042613
ENSGALG00010025294	NONGGAG008960;NONGGAG008961;NONGGAG008962
ENSGALG00010025339	NONGGAG002764
ENSGALG00010025361	107054864
ENSGALG00010025363	107054862
ENSGALG00010025436	ENSGALG00000043654;ENSGALG00000027010;ENSGALG00000044547
ENSGALG00010025440	INRAGALG00000003774
ENSGALG00010025443	ENSGALG00000043654;ENSGALG00000027010
ENSGALG00010025446	ENSGALG00000043654;ENSGALG00000027010
ENSGALG00010025456	ENSGALG00000003396
ENSGALG00010025479	INRAGALG00000003846
ENSGALG00010025509	INRAGALG00000003854
ENSGALG00010025511	INRAGALG00000101234
ENSGALG00010025530	NONGGAG007931;NONGGAG007933
ENSGALG00010025532	INRAGALG00000003890;INRAGALG00000003891
ENSGALG00010025534	ENSGALG00000043654;ENSGALG00000027010
ENSGALG00010025535	ALDBGALG0000001257;INRAGALG00000101180
ENSGALG00010025547	INRAGALG00000003930
ENSGALG00010025555	INRAGALG00000003776
ENSGALG00010025567	NONGGAG007873;INRAGALG00000101174;ENSGALG00000040442
ENSGALG00010025583	INRAGALG00000003834;ALDBGALG0000001239;INRAGALG00000003836;INRAGALG00000003837;INRAGALG00000003839;INRAGALG00000003841;INRAGALG00000003842;INRAGALG00000003843;ENSGALG00000029744
ENSGALG00010025603	ENSGALG00000043654;ENSGALG00000027010;ENSGALG00000044159;ENSGALG00000045475;ENSGALG00000043945;ENSGALG00000045960
ENSGALG00010025608	ENSGALG00000043654;ENSGALG00000027010;ENSGALG00000044159
ENSGALG00010025617	ENSGALG00000043654;ENSGALG00000027010;ENSGALG00000043945
ENSGALG00010025619	101747381
ENSGALG00010025632	ENSGALG00000043654;ENSGALG00000027010
ENSGALG00010025636	101748556
ENSGALG00010025656	ENSGALG00000043654;ENSGALG00000027010
ENSGALG00010025657	ENSGALG00000020986
ENSGALG00010025662	ENSGALG00000043654;ENSGALG00000027010
ENSGALG00010025665	ENSGALG00000043654
ENSGALG00010025670	ENSGALG00000043654
ENSGALG00010025672	INRAGALG00000001257
ENSGALG00010025673	INRAGALG00000003888
ENSGALG00010025675	INRAGALG00000001262
ENSGALG00010025676	ENSGALG00000004049
ENSGALG00010025677	NONGGAG007518
ENSGALG00010025680	ENSGALG00000004334
ENSGALG00010025712	107054303
ENSGALG00010025728	NONGGAG007529
ENSGALG00010025731	INRAGALG00000001365
ENSGALG00010025732	INRAGALG00000003912;INRAGALG00000003914
ENSGALG00010025740	INRAGALG00000001377
ENSGALG00010025769	ALDBGALG0000000743
ENSGALG00010025786	INRAGALG00000100232;INRAGALG00000100233
ENSGALG00010025808	INRAGALG00000011889
ENSGALG00010025813	INRAGALG00000011889
ENSGALG00010025823	107055394
ENSGALG00010025825	NONGGAG007518
ENSGALG00010025838	INRAGALG00000011925;INRAGALG00000011924
ENSGALG00010025839	ENSGALG00000035970
ENSGALG00010025843	ENSGALG00000028840
ENSGALG00010025848	INRAGALG00000011903;INRAGALG00000011904
ENSGALG00010025896	INRAGALG00000011929;INRAGALG00000011927;INRAGALG00000011926
ENSGALG00010025928	INRAGALG00000100195;INRAGALG00000100196
ENSGALG00010025930	NONGGAG007525;INRAGALG00000001323;INRAGALG00000001325
ENSGALG00010025955	INRAGALG00000001448;INRAGALG00000001450
ENSGALG00010025966	INRAGALG00000001411
ENSGALG00010025967	INRAGALG00000001412;INRAGALG00000001413;INRAGALG00000001414
ENSGALG00010025977	INRAGALG00000001457;ENSGALG00000032654
ENSGALG00010025991	ALDBGALG0000000749
ENSGALG00010025992	ENSGALG00000005968
ENSGALG00010026000	ENSGALG00000031400
ENSGALG00010026020	ENSGALG00000045836
ENSGALG00010026033	ENSGALG00000032807
ENSGALG00010026042	NONGGAG010825
ENSGALG00010026045	ENSGALG00000034524
ENSGALG00010026050	ALDBGALG0000005544
ENSGALG00010026053	INRAGALG00000016478
ENSGALG00010026074	107051829
ENSGALG00010026084	NONGGAG010754
ENSGALG00010026089	INRAGALG00000016499;INRAGALG00000016502;INRAGALG00000016504
ENSGALG00010026096	NONGGAG010761
ENSGALG00010026101	ALDBGALG0000005647
ENSGALG00010026103	INRAGALG00000016536;INRAGALG00000016537
ENSGALG00010026107	INRAGALG00000105227
ENSGALG00010026108	ENSGALG00000005550
ENSGALG00010026125	INRAGALG00000016566;INRAGALG00000016567
ENSGALG00010026129	ENSGALG00000046334
ENSGALG00010026133	INRAGALG00000009318
ENSGALG00010026134	ENSGALG00000038021;ALDBGALG0000003178
ENSGALG00010026135	ALDBGALG0000003147;NONGGAG009063
ENSGALG00010026136	ALDBGALG0000003147;NONGGAG009063;NONGGAG009064;INRAGALG00000009340;INRAGALG00000009341;ALDBGALG0000003148;ALDBGALG0000003149;ENSGALG00000034862;ALDBGALG0000003150
ENSGALG00010026139	ENSGALG00000038021
ENSGALG00010026140	ALDBGALG0000003178
ENSGALG00010026142	ENSGALG00000034862
ENSGALG00010026152	INRAGALG00000016569
ENSGALG00010026161	INRAGALG00000016576
ENSGALG00010026174	NONGGAG005365;INRAGALG00000105246
ENSGALG00010026178	ALDBGALG0000003152;INRAGALG00000009240
ENSGALG00010026182	ALDBGALG0000003133
ENSGALG00010026195	ENSGALG00000043632;INRAGALG00000105130;INRAGALG00000105131;INRAGALG00000105132;INRAGALG00000016435;INRAGALG00000016436;INRAGALG00000016438
ENSGALG00010026196	ALDBGALG0000003161
ENSGALG00010026206	107055054
ENSGALG00010026215	107055056
ENSGALG00010026224	ENSGALG00000044215;INRAGALG00000009289;INRAGALG00000009291;INRAGALG00000009293
ENSGALG00010026225	INRAGALG00000016471;INRAGALG00000016472
ENSGALG00010026235	INRAGALG00000016481;INRAGALG00000016482;INRAGALG00000105140
ENSGALG00010026240	ENSGALG00000037459
ENSGALG00010026248	107055068
ENSGALG00010026253	ENSGALG00000034201;INRAGALG00000009311
ENSGALG00010026265	ENSGALG00000038021;ALDBGALG0000003178
ENSGALG00010026276	ALDBGALG0000003149
ENSGALG00010026280	ENSGALG00000034862;ALDBGALG0000003150
ENSGALG00010026292	ALDBGALG0000005143
ENSGALG00010026294	107055036
ENSGALG00010026297	INRAGALG00000016505;INRAGALG00000016506
ENSGALG00010026302	107055036
ENSGALG00010026303	INRAGALG00000016526
ENSGALG00010026304	ALDBGALG0000005145
ENSGALG00010026309	ALDBGALG0000005150
ENSGALG00010026323	107055052
ENSGALG00010026341	ALDBGALG0000005556
ENSGALG00010026348	NONGGAG009071
ENSGALG00010026365	INRAGALG00000015568
ENSGALG00010026366	ENSGALG00000042238
ENSGALG00010026400	INRAGALG00000016611;INRAGALG00000016612;INRAGALG00000016613
ENSGALG00010026407	ENSGALG00000010971
ENSGALG00010026415	INRAGALG00000016642
ENSGALG00010026418	NONGGAG004987
ENSGALG00010026421	ALDBGALG0000005575
ENSGALG00010026424	INRAGALG00000015599
ENSGALG00010026444	INRAGALG00000016413;ENSGALG00000040846
ENSGALG00010026446	INRAGALG00000015455
ENSGALG00010026453	INRAGALG00000009692
ENSGALG00010026461	INRAGALG00000009701
ENSGALG00010026469	INRAGALG00000015479
ENSGALG00010026487	INRAGALG00000015493;INRAGALG00000015494
ENSGALG00010026488	INRAGALG00000009591
ENSGALG00010026490	INRAGALG00000009591
ENSGALG00010026493	ALDBGALG0000005296
ENSGALG00010026495	INRAGALG00000009606
ENSGALG00010026503	ALDBGALG0000003279
ENSGALG00010026524	INRAGALG00000009630
ENSGALG00010026529	INRAGALG00000009632
ENSGALG00010026531	NONGGAG004950
ENSGALG00010026542	ALDBGALG0000004520
ENSGALG00010026551	ENSGALG00000030194
ENSGALG00010026558	INRAGALG00000013630
ENSGALG00010026562	INRAGALG00000013638
ENSGALG00010026564	107053394
ENSGALG00010026567	INRAGALG00000013655;INRAGALG00000013657
ENSGALG00010026575	INRAGALG00000013679
ENSGALG00010026580	ENSGALG00000033373
ENSGALG00010026583	ALDBGALG0000004739
ENSGALG00010026592	INRAGALG00000104448
ENSGALG00010026597	INRAGALG00000009662;INRAGALG00000009663
ENSGALG00010026599	ALDBGALG0000003288
ENSGALG00010026607	ALDBGALG0000003290;INRAGALG00000103082
ENSGALG00010026608	INRAGALG00000013728
ENSGALG00010026613	ENSGALG00000041204
ENSGALG00010026615	INRAGALG00000104931
ENSGALG00010026621	INRAGALG00000013737;ENSGALG00000032015;INRAGALG00000013739
ENSGALG00010026624	ENSGALG00000031413
ENSGALG00010026629	INRAGALG00000013745;INRAGALG00000104462
ENSGALG00010026634	ALDBGALG0000004750
ENSGALG00010026637	INRAGALG00000009627;INRAGALG00000009628;INRAGALG00000009629
ENSGALG00010026640	ALDBGALG0000003263
ENSGALG00010026672	ENSGALG00000030768
ENSGALG00010026675	ALDBGALG0000004752
ENSGALG00010026688	ALDBGALG0000004552
ENSGALG00010026689	ENSGALG00000031132
ENSGALG00010026691	ENSGALG00000046577
ENSGALG00010026699	ENSGALG00000043222
ENSGALG00010026709	INRAGALG00000005190;INRAGALG00000005191
ENSGALG00010026711	ALDBGALG0000004730;INRAGALG00000013604
ENSGALG00010026723	INRAGALG00000013640
ENSGALG00010026727	INRAGALG00000013638
ENSGALG00010026734	INRAGALG00000104231;ALDBGALG0000004529
ENSGALG00010026735	NONGGAG001605
ENSGALG00010026745	INRAGALG00000005226
ENSGALG00010026748	ENSGALG00000025354
ENSGALG00010026749	INRAGALG00000013659
ENSGALG00010026752	INRAGALG00000013672
ENSGALG00010026753	INRAGALG00000005240
ENSGALG00010026754	INRAGALG00000013672
ENSGALG00010026757	INRAGALG00000005245
ENSGALG00010026760	ENSGALG00000044399;INRAGALG00000013673;INRAGALG00000013674;INRAGALG00000013676;INRAGALG00000013677;ALDBGALG0000004736;INRAGALG00000013679;INRAGALG00000013681;INRAGALG00000013685
ENSGALG00010026762	ALDBGALG0000001791
ENSGALG00010026768	INRAGALG00000013684
ENSGALG00010026772	INRAGALG00000013689
ENSGALG00010026776	ALDBGALG0000001793
ENSGALG00010026788	INRAGALG00000005291
ENSGALG00010026793	INRAGALG00000013720
ENSGALG00010026799	107051577
ENSGALG00010026809	INRAGALG00000005333
ENSGALG00010026810	ENSGALG00000044938
ENSGALG00010026818	ENSGALG00000029566
ENSGALG00010026819	ENSGALG00000030684
ENSGALG00010026821	NONGGAG008209;INRAGALG00000005378
ENSGALG00010026824	ENSGALG00000030434;ENSGALG00000033526;ENSGALG00000029989;ENSGALG00000033082
ENSGALG00010026828	INRAGALG00000013759
ENSGALG00010026831	ENSGALG00000043474;INRAGALG00000013761;INRAGALG00000013766
ENSGALG00010026838	100857250
ENSGALG00010026840	ALDBGALG0000001744;ALDBGALG0000001745
ENSGALG00010026842	INRAGALG00000013780
ENSGALG00010026844	107051613
ENSGALG00010026845	107055262
ENSGALG00010026847	INRAGALG00000005235
ENSGALG00010026848	INRAGALG00000005237;INRAGALG00000005238;INRAGALG00000005239
ENSGALG00010026850	ALDBGALG0000001746;ENSGALG00000025354
ENSGALG00010026860	107051606
ENSGALG00010026865	ALDBGALG0000004555
ENSGALG00010026868	NONGGAG010073
ENSGALG00010026873	ENSGALG00000033362;ENSGALG00000021405
ENSGALG00010026877	NONGGAG001644
ENSGALG00010026887	ALDBGALG0000001760
ENSGALG00010026891	INRAGALG00000005341;INRAGALG00000005342
ENSGALG00010026901	ENSGALG00000035777
ENSGALG00010026910	ENSGALG00000029947
ENSGALG00010026913	ENSGALG00000027796
ENSGALG00010026941	ALDBGALG0000005446
ENSGALG00010026952	ALDBGALG0000005504
ENSGALG00010026959	INRAGALG00000016309
ENSGALG00010026969	ALDBGALG0000005427
ENSGALG00010026970	107054045
ENSGALG00010026971	ENSGALG00000025458
ENSGALG00010026978	ALDBGALG0000005511
ENSGALG00010026990	INRAGALG00000016333
ENSGALG00010026995	INRAGALG00000016348
ENSGALG00010026996	INRAGALG00000016357
ENSGALG00010026997	INRAGALG00000016358
ENSGALG00010027020	INRAGALG00000016395
ENSGALG00010027022	ALDBGALG0000005534
ENSGALG00010027024	INRAGALG00000016265
ENSGALG00010027034	ENSGALG00000038391
ENSGALG00010027035	INRAGALG00000016347
ENSGALG00010027047	ALDBGALG0000005528
ENSGALG00010027048	107054020
ENSGALG00010027146	ENSGALG00000036736
ENSGALG00010027294	ENSGALG00000031401
ENSGALG00010027300	ENSGALG00000031401
ENSGALG00010027344	INRAGALG00000004205
ENSGALG00010027347	INRAGALG00000004205
ENSGALG00010027349	INRAGALG00000004205
ENSGALG00010027353	101747293
ENSGALG00010027408	INRAGALG00000006150
ENSGALG00010027409	INRAGALG00000006171
ENSGALG00010027431	ALDBGALG0000002463
ENSGALG00010027436	107052486
ENSGALG00010027452	NONGGAG008643
ENSGALG00010027459	INRAGALG00000006234
ENSGALG00010027461	101749027
ENSGALG00010027472	ALDBGALG0000002476
ENSGALG00010027474	ALDBGALG0000002074
ENSGALG00010027477	ALDBGALG0000002075
ENSGALG00010027506	ALDBGALG0000002081
ENSGALG00010027508	INRAGALG00000006304;INRAGALG00000006305
ENSGALG00010027509	INRAGALG00000006308
ENSGALG00010027512	INRAGALG00000006313
ENSGALG00010027514	INRAGALG00000006314;INRAGALG00000006315;INRAGALG00000006316
ENSGALG00010027519	ALDBGALG0000002087;NONGGAG008371
ENSGALG00010027556	ALDBGALG0000002461
ENSGALG00010027560	INRAGALG00000006193
ENSGALG00010027564	ALDBGALG0000002066
ENSGALG00010027581	ENSGALG00000045962
ENSGALG00010027585	INRAGALG00000101950;INRAGALG00000101951
ENSGALG00010027587	INRAGALG00000006206
ENSGALG00010027606	ALDBGALG0000002477;ENSGALG00000027044
ENSGALG00010027629	ALDBGALG0000002079
ENSGALG00010027630	INRAGALG00000102322
ENSGALG00010027657	INRAGALG00000006308;INRAGALG00000006309
ENSGALG00010027658	ALDBGALG0000002487
ENSGALG00010027670	ALDBGALG0000002087
ENSGALG00010027773	INRAGALG00000009462
ENSGALG00010027778	INRAGALG00000009475
ENSGALG00010027779	INRAGALG00000009476
ENSGALG00010027782	ENSGALG00000000703
ENSGALG00010027800	ENSGALG00000035270
ENSGALG00010027804	ENSGALG00000035270
ENSGALG00010027810	INRAGALG00000009524;INRAGALG00000009526
ENSGALG00010027829	INRAGALG00000009413
ENSGALG00010027832	107055158
ENSGALG00010027836	INRAGALG00000102992
ENSGALG00010027839	ENSGALG00000036947
ENSGALG00010027840	ENSGALG00000000703
ENSGALG00010027843	ENSGALG00000039592
ENSGALG00010027845	NONGGAG003174;INRAGALG00000009518
ENSGALG00010027871	ENSGALG00000005404
ENSGALG00010027978	ENSGALG00000031401
ENSGALG00010028018	INRAGALG00000004129
ENSGALG00010028094	ENSGALG00000031401
ENSGALG00010028143	ENSGALG00000041111
ENSGALG00010028214	INRAGALG00000004128
ENSGALG00010028235	INRAGALG00000004165;ENSGALG00000046005
ENSGALG00010028236	INRAGALG00000004165
ENSGALG00010028243	INRAGALG00000004171
ENSGALG00010028248	INRAGALG00000004175;INRAGALG00000004178;INRAGALG00000004180
ENSGALG00010028250	ALDBGALG0000001367
ENSGALG00010028251	ALDBGALG0000001430
ENSGALG00010028255	INRAGALG00000004191
ENSGALG00010028280	107054449
ENSGALG00010028281	INRAGALG00000101345
ENSGALG00010028294	INRAGALG00000101352
ENSGALG00010028299	INRAGALG00000004352;INRAGALG00000004353
ENSGALG00010028300	INRAGALG00000004356
ENSGALG00010028303	ALDBGALG0000001388
ENSGALG00010028306	INRAGALG00000004361
ENSGALG00010028317	ALDBGALG0000001417
ENSGALG00010028319	INRAGALG00000004137;INRAGALG00000004138;INRAGALG00000004139;INRAGALG00000004143;INRAGALG00000004145
ENSGALG00010028323	ALDBGALG0000001421
ENSGALG00010028325	ALDBGALG0000001423
ENSGALG00010028332	INRAGALG00000004163
ENSGALG00010028334	ALDBGALG0000001363
ENSGALG00010028341	INRAGALG00000004182;INRAGALG00000004185
ENSGALG00010028343	ALDBGALG0000001433;NONGGAG001190
ENSGALG00010028347	ENSGALG00000035860
ENSGALG00010028352	NONGGAG001206;ENSGALG00000029396
ENSGALG00010028356	INRAGALG00000004272
ENSGALG00010028373	ALDBGALG0000001448
ENSGALG00010028376	ALDBGALG0000001384;ALDBGALG0000001385
ENSGALG00010028382	INRAGALG00000004338;INRAGALG00000004339
ENSGALG00010028383	INRAGALG00000004347;INRAGALG00000004348;INRAGALG00000004352;INRAGALG00000004353;INRAGALG00000004354
ENSGALG00010028396	ENSGALG00000001613;ENSGALG00000025603
ENSGALG00010028397	ENSGALG00000038242;ENSGALG00000017904
ENSGALG00010028413	INRAGALG00000005625
ENSGALG00010028426	ENSGALG00000001225;ENSGALG00000046223
ENSGALG00010028567	ENSGALG00000030405
ENSGALG00010028616	INRAGALG00000103124
ENSGALG00010028617	ALDBGALG0000003321
ENSGALG00010028619	ENSGALG00000028205
ENSGALG00010028620	INRAGALG00000009869;INRAGALG00000009870
ENSGALG00010028623	ALDBGALG0000003348
ENSGALG00010028624	ALDBGALG0000003348
ENSGALG00010028625	107055379
ENSGALG00010028629	INRAGALG00000009880
ENSGALG00010028653	NONGGAG003255
ENSGALG00010028654	INRAGALG00000009750
ENSGALG00010028659	INRAGALG00000009765;INRAGALG00000009767
ENSGALG00010028660	INRAGALG00000009775
ENSGALG00010028670	INRAGALG00000009824;INRAGALG00000009825
ENSGALG00010028679	107055380
ENSGALG00010028681	INRAGALG00000009873;INRAGALG00000009879
ENSGALG00010028705	INRAGALG00000009765;INRAGALG00000009766;INRAGALG00000009767
ENSGALG00010028706	INRAGALG00000009777
ENSGALG00010028709	INRAGALG00000009807
ENSGALG00010028718	ENSGALG00000033884;ENSGALG00000035654;ENSGALG00000025600
ENSGALG00010028786	ENSGALG00000031016
ENSGALG00010028790	ENSGALG00000044257
ENSGALG00010028795	ENSGALG00000028205
ENSGALG00010028796	ENSGALG00000028205
ENSGALG00010028797	ENSGALG00000028205;ENSGALG00000040103
ENSGALG00010028798	ENSGALG00000031401
ENSGALG00010028802	INRAGALG00000009350;ENSGALG00000031401
ENSGALG00010028803	ENSGALG00000031401;NONGGAG009076
ENSGALG00010028804	ENSGALG00000031401
ENSGALG00010028827	ALDBGALG0000003199
ENSGALG00010028832	ENSGALG00000028205
ENSGALG00010028839	ENSGALG00000031401
ENSGALG00010028840	ENSGALG00000031401
ENSGALG00010028922	INRAGALG00000005545
ENSGALG00010028926	ENSGALG00000046645
ENSGALG00010028979	101750004
ENSGALG00010028984	INRAGALG00000005520
ENSGALG00010028985	ENSGALG00000044186
ENSGALG00010028993	INRAGALG00000005543
ENSGALG00010028994	NONGGAG001770
ENSGALG00010028995	107052175
ENSGALG00010029001	INRAGALG00000005559;INRAGALG00000005562
ENSGALG00010029009	ALDBGALG0000001841
ENSGALG00010029013	ALDBGALG0000001844
ENSGALG00010029015	NONGGAG001784
ENSGALG00010029024	INRAGALG00000005591
ENSGALG00010029025	ALDBGALG0000001902
ENSGALG00010029026	ALDBGALG0000001902
ENSGALG00010029034	107052212
ENSGALG00010029037	ALDBGALG0000001855
ENSGALG00010029042	NONGGAG001819
ENSGALG00010029043	107052218
ENSGALG00010029044	ENSGALG00000037937
ENSGALG00010029047	107052224
ENSGALG00010029054	INRAGALG00000005688
ENSGALG00010029082	ENSGALG00000044454
ENSGALG00010029089	ALDBGALG0000001896
ENSGALG00010029092	107052194
ENSGALG00010029093	107052195;ENSGALG00000034713
ENSGALG00010029095	ALDBGALG0000001841
ENSGALG00010029100	ALDBGALG0000001901
ENSGALG00010029106	ALDBGALG0000001850
ENSGALG00010029108	101749989
ENSGALG00010029113	ALDBGALG0000001860
ENSGALG00010029116	NONGGAG001846
ENSGALG00010029117	INRAGALG00000005687
ENSGALG00010029119	ENSGALG00000033366;ENSGALG00000034406;ENSGALG00000025661
ENSGALG00010029393	107054744
ENSGALG00010029530	ENSGALG00000041541
ENSGALG00010029559	ENSGALG00000032245
ENSGALG00010029754	ENSGALG00000036963;ENSGALG00000004691
ENSGALG00010029799	ALDBGALG0000002048
ENSGALG00010029803	ENSGALG00000034467
ENSGALG00010029818	ENSGALG00000044841
ENSGALG00010029827	INRAGALG00000005964
ENSGALG00010029847	107054769
ENSGALG00010029848	ENSGALG00000044637
ENSGALG00010029853	INRAGALG00000006021;INRAGALG00000006022
ENSGALG00010029860	ALDBGALG0000002006
ENSGALG00010029861	INRAGALG00000006065
ENSGALG00010029865	INRAGALG00000006095
ENSGALG00010029869	INRAGALG00000005953
ENSGALG00010029874	ALDBGALG0000002024
ENSGALG00010029882	ALDBGALG0000002036
ENSGALG00010029883	INRAGALG00000006034
ENSGALG00010029886	INRAGALG00000101900;INRAGALG00000006049;INRAGALG00000006050;INRAGALG00000006051;INRAGALG00000006052;INRAGALG00000006053
ENSGALG00010029968	ENSGALG00000039312
ENSGALG00010029972	ENSGALG00000029243
ENSGALG00010029974	ENSGALG00000029243
ENSGALG00010029982	ALDBGALG0000001924;NONGGAG008264
ENSGALG00010029984	INRAGALG00000005740
ENSGALG00010029987	INRAGALG00000005742
ENSGALG00010029988	INRAGALG00000005743
ENSGALG00010029991	ALDBGALG0000001927
ENSGALG00010029995	INRAGALG00000005762;INRAGALG00000005763
ENSGALG00010029998	107054739
ENSGALG00010029999	NONGGAG001880
ENSGALG00010030003	ENSGALG00000030479
ENSGALG00010030006	107054744
ENSGALG00010030012	ENSGALG00000039939
ENSGALG00010030015	NONGGAG001908
ENSGALG00010030017	INRAGALG00000005811
ENSGALG00010030018	INRAGALG00000005812
ENSGALG00010030043	ALDBGALG0000001976
ENSGALG00010030045	ALDBGALG0000001946
ENSGALG00010030046	ENSGALG00000023338
ENSGALG00010030047	INRAGALG00000005897;INRAGALG00000005900
ENSGALG00010030048	INRAGALG00000005901;INRAGALG00000005902;INRAGALG00000005903
ENSGALG00010030051	ENSGALG00000029243
ENSGALG00010030053	NONGGAG008264;ALDBGALG0000001925;NONGGAG008265;ENSGALG00000031817;NONGGAG008266;INRAGALG00000005737
ENSGALG00010030054	ENSGALG00000029243
ENSGALG00010030055	ENSGALG00000029243
ENSGALG00010030056	ENSGALG00000029243
ENSGALG00010030059	ENSGALG00000029243
ENSGALG00010030060	ENSGALG00000029243
ENSGALG00010030062	INRAGALG00000005745
ENSGALG00010030068	INRAGALG00000005776
ENSGALG00010030082	INRAGALG00000005862
ENSGALG00010030083	107054760
ENSGALG00010030086	ENSGALG00000001734;ENSGALG00000043674;ENSGALG00000025590
INRAGALG00000000006	INRAGALG00000000006
INRAGALG00000000007	INRAGALG00000000007
INRAGALG00000000008	INRAGALG00000000008
INRAGALG00000000009	INRAGALG00000000009
INRAGALG00000000014	INRAGALG00000000014;INRAGALG00000000015;INRAGALG00000000016
INRAGALG00000000015	INRAGALG00000000014;INRAGALG00000000015
INRAGALG00000000022	INRAGALG00000000022
INRAGALG00000000034	INRAGALG00000000034
INRAGALG00000000039	INRAGALG00000000039
INRAGALG00000000040	INRAGALG00000000040
INRAGALG00000000046	INRAGALG00000000046
INRAGALG00000000058	INRAGALG00000000057
INRAGALG00000000059	INRAGALG00000000057
INRAGALG00000000060	INRAGALG00000000057;INRAGALG00000000060
INRAGALG00000000065	INRAGALG00000000065
INRAGALG00000000074	INRAGALG00000000072;INRAGALG00000000073
INRAGALG00000000076	INRAGALG00000000076;ENSGALG00000018235
INRAGALG00000000078	INRAGALG00000000078
INRAGALG00000000082	INRAGALG00000000080;INRAGALG00000000082
INRAGALG00000000084	INRAGALG00000000080;INRAGALG00000000084
INRAGALG00000000085	INRAGALG00000000085
INRAGALG00000000090	INRAGALG00000000089
INRAGALG00000000091	INRAGALG00000000089;INRAGALG00000000091
INRAGALG00000000096	INRAGALG00000000096
INRAGALG00000000097	INRAGALG00000000097
INRAGALG00000000098	107054553
INRAGALG00000000102	INRAGALG00000000102
INRAGALG00000000106	107054627;INRAGALG00000000106
INRAGALG00000000107	107054627
INRAGALG00000000108	107054627;INRAGALG00000000108
INRAGALG00000000121	INRAGALG00000000121
INRAGALG00000000125	INRAGALG00000000125
INRAGALG00000000132	INRAGALG00000000132
INRAGALG00000000143	ALDBGALG0000000026
INRAGALG00000000146	NONGGAG000043
INRAGALG00000000148	INRAGALG00000000148
INRAGALG00000000149	INRAGALG00000000149
INRAGALG00000000157	INRAGALG00000000157
INRAGALG00000000160	INRAGALG00000000160
INRAGALG00000000161	INRAGALG00000000161
INRAGALG00000000162	INRAGALG00000000162
INRAGALG00000000164	107055432
INRAGALG00000000167	INRAGALG00000000167
INRAGALG00000000168	INRAGALG00000000168
INRAGALG00000000176	INRAGALG00000000176
INRAGALG00000000184	INRAGALG00000000184
INRAGALG00000000194	INRAGALG00000000193
INRAGALG00000000195	INRAGALG00000000193
INRAGALG00000000196	INRAGALG00000000193
INRAGALG00000000200	INRAGALG00000000200
INRAGALG00000000204	INRAGALG00000000204
INRAGALG00000000211	INRAGALG00000000211
INRAGALG00000000216	ALDBGALG0000000559
INRAGALG00000000218	INRAGALG00000000218
INRAGALG00000000220	INRAGALG00000000220
INRAGALG00000000224	INRAGALG00000000224
INRAGALG00000000227	INRAGALG00000000226;INRAGALG00000000227
INRAGALG00000000235	INRAGALG00000000235
INRAGALG00000000237	INRAGALG00000000237
INRAGALG00000000238	INRAGALG00000000238
INRAGALG00000000245	INRAGALG00000000245
INRAGALG00000000268	INRAGALG00000000268
INRAGALG00000000272	INRAGALG00000000272
INRAGALG00000000276	INRAGALG00000000275
INRAGALG00000000289	INRAGALG00000000289
INRAGALG00000000290	INRAGALG00000000290
INRAGALG00000000305	INRAGALG00000000305
INRAGALG00000000307	INRAGALG00000000307
INRAGALG00000000321	INRAGALG00000000321
INRAGALG00000000327	INRAGALG00000000326
INRAGALG00000000328	INRAGALG00000000326;INRAGALG00000000328
INRAGALG00000000329	INRAGALG00000000326
INRAGALG00000000330	INRAGALG00000000326;INRAGALG00000000330
INRAGALG00000000331	INRAGALG00000000331
INRAGALG00000000335	107049700
INRAGALG00000000337	107049700
INRAGALG00000000348	INRAGALG00000000348
INRAGALG00000000352	INRAGALG00000000352
INRAGALG00000000354	INRAGALG00000000352
INRAGALG00000000355	INRAGALG00000000352
INRAGALG00000000356	INRAGALG00000000352
INRAGALG00000000367	NONGGAG007022
INRAGALG00000000378	INRAGALG00000000378
INRAGALG00000000379	INRAGALG00000000379
INRAGALG00000000380	INRAGALG00000000380
INRAGALG00000000381	INRAGALG00000000381
INRAGALG00000000382	INRAGALG00000000382
INRAGALG00000000394	INRAGALG00000000389;INRAGALG00000000394
INRAGALG00000000395	INRAGALG00000000395
INRAGALG00000000399	INRAGALG00000000399
INRAGALG00000000401	INRAGALG00000000401
INRAGALG00000000403	INRAGALG00000000403
INRAGALG00000000409	INRAGALG00000000409
INRAGALG00000000417	INRAGALG00000000417
INRAGALG00000000421	INRAGALG00000000421
INRAGALG00000000422	INRAGALG00000000422
INRAGALG00000000429	INRAGALG00000000429
INRAGALG00000000430	INRAGALG00000000430
INRAGALG00000000433	INRAGALG00000000433
INRAGALG00000000434	INRAGALG00000000434
INRAGALG00000000438	INRAGALG00000000438
INRAGALG00000000448	INRAGALG00000000447;INRAGALG00000000448
INRAGALG00000000449	INRAGALG00000000447;INRAGALG00000000449
INRAGALG00000000450	INRAGALG00000000447;INRAGALG00000000450
INRAGALG00000000456	INRAGALG00000000454;INRAGALG00000000456
INRAGALG00000000457	INRAGALG00000000454;INRAGALG00000000457
INRAGALG00000000458	INRAGALG00000000454;INRAGALG00000000458
INRAGALG00000000459	INRAGALG00000000454;INRAGALG00000000459
INRAGALG00000000460	INRAGALG00000000460
INRAGALG00000000466	INRAGALG00000000466;INRAGALG00000000467
INRAGALG00000000467	INRAGALG00000000466;INRAGALG00000000467
INRAGALG00000000472	INRAGALG00000000472
INRAGALG00000000475	INRAGALG00000000475
INRAGALG00000000479	INRAGALG00000000478;INRAGALG00000000479
INRAGALG00000000480	INRAGALG00000000478;INRAGALG00000000480
INRAGALG00000000481	INRAGALG00000000478;INRAGALG00000000481
INRAGALG00000000482	INRAGALG00000000478;INRAGALG00000000482
INRAGALG00000000483	INRAGALG00000000478
INRAGALG00000000484	INRAGALG00000000478
INRAGALG00000000485	INRAGALG00000000478
INRAGALG00000000486	INRAGALG00000000478;INRAGALG00000000486
INRAGALG00000000493	INRAGALG00000000493
INRAGALG00000000495	INRAGALG00000000495
INRAGALG00000000503	INRAGALG00000000503
INRAGALG00000000504	INRAGALG00000000504
INRAGALG00000000505	INRAGALG00000000505
INRAGALG00000000509	INRAGALG00000000509
INRAGALG00000000510	NONGGAG000137;INRAGALG00000000510
INRAGALG00000000511	NONGGAG000137;INRAGALG00000000511
INRAGALG00000000512	NONGGAG000137;INRAGALG00000000512
INRAGALG00000000513	INRAGALG00000000513
INRAGALG00000000517	INRAGALG00000000517
INRAGALG00000000520	INRAGALG00000000520
INRAGALG00000000522	ALDBGALG0000000088
INRAGALG00000000524	INRAGALG00000000524
INRAGALG00000000530	INRAGALG00000000530
INRAGALG00000000534	INRAGALG00000000534
INRAGALG00000000535	INRAGALG00000000535
INRAGALG00000000536	INRAGALG00000000536
INRAGALG00000000537	INRAGALG00000000537
INRAGALG00000000539	INRAGALG00000000539
INRAGALG00000000540	INRAGALG00000000540
INRAGALG00000000541	INRAGALG00000000541
INRAGALG00000000542	INRAGALG00000000541
INRAGALG00000000543	INRAGALG00000000541
INRAGALG00000000544	INRAGALG00000000541
INRAGALG00000000545	INRAGALG00000000545
INRAGALG00000000546	INRAGALG00000000546
INRAGALG00000000547	INRAGALG00000000547
INRAGALG00000000549	INRAGALG00000000549
INRAGALG00000000550	INRAGALG00000000550
INRAGALG00000000553	INRAGALG00000000553
INRAGALG00000000556	INRAGALG00000000556
INRAGALG00000000559	INRAGALG00000000559;INRAGALG00000000560
INRAGALG00000000560	INRAGALG00000000559;INRAGALG00000000560
INRAGALG00000000563	INRAGALG00000000563
INRAGALG00000000566	INRAGALG00000000566
INRAGALG00000000579	INRAGALG00000000579
INRAGALG00000000583	INRAGALG00000000583
INRAGALG00000000585	INRAGALG00000000585
INRAGALG00000000589	ENSGALG00000036262
INRAGALG00000000592	INRAGALG00000000592
INRAGALG00000000603	INRAGALG00000000603
INRAGALG00000000605	INRAGALG00000000605
INRAGALG00000000610	INRAGALG00000000610
INRAGALG00000000611	INRAGALG00000000611
INRAGALG00000000612	NONGGAG000157;INRAGALG00000000612
INRAGALG00000000613	INRAGALG00000000613
INRAGALG00000000614	INRAGALG00000000614
INRAGALG00000000615	INRAGALG00000000615
INRAGALG00000000618	NONGGAG007047
INRAGALG00000000629	NONGGAG007441
INRAGALG00000000631	INRAGALG00000000631
INRAGALG00000000650	107052879
INRAGALG00000000651	107052879;INRAGALG00000000651
INRAGALG00000000655	INRAGALG00000000655
INRAGALG00000000656	INRAGALG00000000656
INRAGALG00000000661	INRAGALG00000000661
INRAGALG00000000663	INRAGALG00000000663
INRAGALG00000000664	INRAGALG00000000664
INRAGALG00000000665	INRAGALG00000000665
INRAGALG00000000672	INRAGALG00000000672
INRAGALG00000000691	INRAGALG00000000691
INRAGALG00000000692	INRAGALG00000000692
INRAGALG00000000693	ALDBGALG0000000639
INRAGALG00000000697	INRAGALG00000000696
INRAGALG00000000699	INRAGALG00000000698
INRAGALG00000000700	INRAGALG00000000698
INRAGALG00000000701	INRAGALG00000000698;INRAGALG00000000701
INRAGALG00000000702	INRAGALG00000000698
INRAGALG00000000706	INRAGALG00000000706
INRAGALG00000000719	NONGGAG000185
INRAGALG00000000726	INRAGALG00000000726
INRAGALG00000000728	INRAGALG00000000728
INRAGALG00000000729	INRAGALG00000000729
INRAGALG00000000739	INRAGALG00000000739
INRAGALG00000000745	INRAGALG00000000745
INRAGALG00000000746	INRAGALG00000000746
INRAGALG00000000747	INRAGALG00000000747
INRAGALG00000000750	INRAGALG00000000750
INRAGALG00000000755	INRAGALG00000000753;INRAGALG00000000755
INRAGALG00000000756	INRAGALG00000000753;INRAGALG00000000756
INRAGALG00000000758	INRAGALG00000000758
INRAGALG00000000760	INRAGALG00000000760
INRAGALG00000000762	INRAGALG00000000762
INRAGALG00000000764	INRAGALG00000000764
INRAGALG00000000767	INRAGALG00000000767
INRAGALG00000000773	INRAGALG00000000773
INRAGALG00000000775	INRAGALG00000000775
INRAGALG00000000776	INRAGALG00000000776;ENSGALG00000042650;ENSGALG00000034631;ENSGALG00000042491;ENSGALG00000039351;INRAGALG00000000777;ENSGALG00000035715
INRAGALG00000000782	INRAGALG00000000781;INRAGALG00000000782
INRAGALG00000000788	INRAGALG00000000788
INRAGALG00000000789	INRAGALG00000000789
INRAGALG00000000790	INRAGALG00000000790
INRAGALG00000000791	INRAGALG00000000791
INRAGALG00000000792	INRAGALG00000000792
INRAGALG00000000801	INRAGALG00000000800
INRAGALG00000000803	INRAGALG00000000800;INRAGALG00000000803
INRAGALG00000000804	INRAGALG00000000800;INRAGALG00000000804
INRAGALG00000000805	INRAGALG00000000800;INRAGALG00000000805
INRAGALG00000000807	INRAGALG00000000800;INRAGALG00000000807
INRAGALG00000000811	INRAGALG00000000811
INRAGALG00000000813	INRAGALG00000000813
INRAGALG00000000814	INRAGALG00000000814;INRAGALG00000000815
INRAGALG00000000815	INRAGALG00000000814;INRAGALG00000000815
INRAGALG00000000816	INRAGALG00000000816
INRAGALG00000000817	ENSGALG00000011863;ENSGALG00000011866;INRAGALG00000000818
INRAGALG00000000818	INRAGALG00000000818
INRAGALG00000000822	INRAGALG00000000822
INRAGALG00000000833	INRAGALG00000000832;INRAGALG00000000833
INRAGALG00000000836	INRAGALG00000000836
INRAGALG00000000839	INRAGALG00000000839
INRAGALG00000000844	INRAGALG00000000844
INRAGALG00000000853	INRAGALG00000000853
INRAGALG00000000860	INRAGALG00000000860
INRAGALG00000000861	INRAGALG00000000861
INRAGALG00000000862	INRAGALG00000000862
INRAGALG00000000863	INRAGALG00000000863
INRAGALG00000000869	INRAGALG00000000869
INRAGALG00000000870	INRAGALG00000000870
INRAGALG00000000872	INRAGALG00000000872
INRAGALG00000000875	INRAGALG00000000875
INRAGALG00000000878	INRAGALG00000000878
INRAGALG00000000879	INRAGALG00000000879
INRAGALG00000000880	INRAGALG00000000880
INRAGALG00000000881	INRAGALG00000000881
INRAGALG00000000882	INRAGALG00000000882
INRAGALG00000000883	INRAGALG00000000883
INRAGALG00000000884	INRAGALG00000000884
INRAGALG00000000885	INRAGALG00000000885
INRAGALG00000000886	INRAGALG00000000886
INRAGALG00000000887	INRAGALG00000000887
INRAGALG00000000890	INRAGALG00000000890
INRAGALG00000000893	INRAGALG00000000893
INRAGALG00000000894	INRAGALG00000000894
INRAGALG00000000895	INRAGALG00000000895
INRAGALG00000000912	INRAGALG00000000912
INRAGALG00000000922	INRAGALG00000000922
INRAGALG00000000924	INRAGALG00000000923
INRAGALG00000000925	INRAGALG00000000923;INRAGALG00000000925
INRAGALG00000000927	INRAGALG00000000923;INRAGALG00000000927
INRAGALG00000000928	INRAGALG00000000923
INRAGALG00000000929	INRAGALG00000000923;INRAGALG00000000929
INRAGALG00000000930	INRAGALG00000000923;INRAGALG00000000930
INRAGALG00000000931	INRAGALG00000000923;INRAGALG00000000931
INRAGALG00000000934	INRAGALG00000000934
INRAGALG00000000949	INRAGALG00000000949
INRAGALG00000000950	INRAGALG00000000950
INRAGALG00000000955	INRAGALG00000000955
INRAGALG00000000957	INRAGALG00000000957
INRAGALG00000000958	INRAGALG00000000958
INRAGALG00000000962	INRAGALG00000000962
INRAGALG00000000964	INRAGALG00000000964
INRAGALG00000000965	NONGGAG007091
INRAGALG00000000966	INRAGALG00000000966
INRAGALG00000000967	INRAGALG00000000967
INRAGALG00000000968	NONGGAG007091
INRAGALG00000000969	INRAGALG00000000969
INRAGALG00000000970	INRAGALG00000000970
INRAGALG00000000975	INRAGALG00000000975
INRAGALG00000000976	INRAGALG00000000976
INRAGALG00000000977	INRAGALG00000000977
INRAGALG00000000978	INRAGALG00000000978
INRAGALG00000000979	INRAGALG00000000979
INRAGALG00000000983	INRAGALG00000000983;INRAGALG00000000984;INRAGALG00000000985
INRAGALG00000000984	INRAGALG00000000983;INRAGALG00000000984
INRAGALG00000000985	INRAGALG00000000983;INRAGALG00000000985
INRAGALG00000000995	INRAGALG00000000995
INRAGALG00000000996	ENSGALG00000046187;INRAGALG00000000996
INRAGALG00000000997	INRAGALG00000000997
INRAGALG00000000998	ENSGALG00000046187;INRAGALG00000000998
INRAGALG00000000999	INRAGALG00000000999
INRAGALG00000001000	INRAGALG00000001000
INRAGALG00000001002	INRAGALG00000001001
INRAGALG00000001010	INRAGALG00000001010;INRAGALG00000001011
INRAGALG00000001012	INRAGALG00000001012
INRAGALG00000001015	INRAGALG00000001015
INRAGALG00000001026	INRAGALG00000001024
INRAGALG00000001038	INRAGALG00000001037;INRAGALG00000001038
INRAGALG00000001042	INRAGALG00000001042
INRAGALG00000001043	INRAGALG00000001043;INRAGALG00000001044
INRAGALG00000001044	INRAGALG00000001043;INRAGALG00000001044
INRAGALG00000001046	INRAGALG00000001045
INRAGALG00000001047	INRAGALG00000001045
INRAGALG00000001048	INRAGALG00000001045;INRAGALG00000001048
INRAGALG00000001052	INRAGALG00000001051;INRAGALG00000001052
INRAGALG00000001053	INRAGALG00000001051
INRAGALG00000001056	INRAGALG00000001056
INRAGALG00000001061	INRAGALG00000001061
INRAGALG00000001071	INRAGALG00000001070;INRAGALG00000001071
INRAGALG00000001075	INRAGALG00000001075
INRAGALG00000001079	INRAGALG00000001079
INRAGALG00000001080	INRAGALG00000001080;ENSGALG00000025922
INRAGALG00000001081	INRAGALG00000001081
INRAGALG00000001086	INRAGALG00000001086
INRAGALG00000001089	INRAGALG00000001089
INRAGALG00000001090	INRAGALG00000001090
INRAGALG00000001091	INRAGALG00000001091
INRAGALG00000001092	INRAGALG00000001092
INRAGALG00000001093	INRAGALG00000001093
INRAGALG00000001094	INRAGALG00000001094
INRAGALG00000001095	INRAGALG00000001095
INRAGALG00000001097	INRAGALG00000001097
INRAGALG00000001098	INRAGALG00000001098
INRAGALG00000001102	NONGGAG007596
INRAGALG00000001105	INRAGALG00000001105
INRAGALG00000001108	INRAGALG00000001108
INRAGALG00000001109	INRAGALG00000001108
INRAGALG00000001123	INRAGALG00000001122;INRAGALG00000001123
INRAGALG00000001124	INRAGALG00000001124
INRAGALG00000001136	NONGGAG000313;INRAGALG00000001136
INRAGALG00000001137	NONGGAG000313
INRAGALG00000001138	NONGGAG000313
INRAGALG00000001141	INRAGALG00000001140
INRAGALG00000001142	INRAGALG00000001140;INRAGALG00000001142
INRAGALG00000001143	INRAGALG00000001143
INRAGALG00000001144	INRAGALG00000001143
INRAGALG00000001145	INRAGALG00000001140
INRAGALG00000001149	NONGGAG007113
INRAGALG00000001152	INRAGALG00000001151;INRAGALG00000001152
INRAGALG00000001153	INRAGALG00000001151
INRAGALG00000001154	INRAGALG00000001151
INRAGALG00000001155	INRAGALG00000001151
INRAGALG00000001156	INRAGALG00000001151
INRAGALG00000001187	INRAGALG00000001187
INRAGALG00000001192	INRAGALG00000001192
INRAGALG00000001198	INRAGALG00000001198
INRAGALG00000001202	INRAGALG00000001202
INRAGALG00000001203	INRAGALG00000001203
INRAGALG00000001205	INRAGALG00000001205
INRAGALG00000001207	INRAGALG00000001207
INRAGALG00000001209	INRAGALG00000001209
INRAGALG00000001210	INRAGALG00000001210
INRAGALG00000001215	INRAGALG00000001215
INRAGALG00000001216	107054070;INRAGALG00000001216
INRAGALG00000001223	INRAGALG00000001222;INRAGALG00000001223
INRAGALG00000001227	INRAGALG00000001227;INRAGALG00000001229
INRAGALG00000001229	INRAGALG00000001227;INRAGALG00000001229
INRAGALG00000001230	INRAGALG00000001230
INRAGALG00000001231	INRAGALG00000001231
INRAGALG00000001232	INRAGALG00000001232
INRAGALG00000001234	INRAGALG00000001234
INRAGALG00000001235	INRAGALG00000001235
INRAGALG00000001236	INRAGALG00000001236
INRAGALG00000001237	INRAGALG00000001237
INRAGALG00000001239	INRAGALG00000001239;INRAGALG00000001240
INRAGALG00000001240	INRAGALG00000001239;INRAGALG00000001240
INRAGALG00000001244	INRAGALG00000001244
INRAGALG00000001248	INRAGALG00000001248
INRAGALG00000001249	INRAGALG00000001249
INRAGALG00000001259	INRAGALG00000001258
INRAGALG00000001265	INRAGALG00000001265
INRAGALG00000001273	INRAGALG00000001271;INRAGALG00000001273
INRAGALG00000001274	INRAGALG00000001271;INRAGALG00000001274
INRAGALG00000001275	INRAGALG00000001271;INRAGALG00000001275
INRAGALG00000001276	INRAGALG00000001276
INRAGALG00000001278	INRAGALG00000001278
INRAGALG00000001283	INRAGALG00000001283
INRAGALG00000001285	101751329
INRAGALG00000001286	INRAGALG00000001286
INRAGALG00000001291	INRAGALG00000001291
INRAGALG00000001292	INRAGALG00000001292
INRAGALG00000001294	ALDBGALG0000000191
INRAGALG00000001296	INRAGALG00000001295;INRAGALG00000001296
INRAGALG00000001297	INRAGALG00000001295
INRAGALG00000001300	INRAGALG00000001300
INRAGALG00000001301	INRAGALG00000001301
INRAGALG00000001303	INRAGALG00000001303
INRAGALG00000001304	101747298;NONGGAG000352
INRAGALG00000001306	INRAGALG00000001306
INRAGALG00000001308	NONGGAG007524
INRAGALG00000001315	INRAGALG00000001315
INRAGALG00000001321	INRAGALG00000001321
INRAGALG00000001322	INRAGALG00000001322
INRAGALG00000001324	INRAGALG00000001323
INRAGALG00000001325	INRAGALG00000001323;INRAGALG00000001325
INRAGALG00000001326	INRAGALG00000001323
INRAGALG00000001327	INRAGALG00000001323
INRAGALG00000001328	INRAGALG00000001323
INRAGALG00000001336	INRAGALG00000001336;ENSGALG00000027791
INRAGALG00000001337	INRAGALG00000001337
INRAGALG00000001343	NONGGAG007124
INRAGALG00000001351	INRAGALG00000001351
INRAGALG00000001355	INRAGALG00000001355
INRAGALG00000001357	NONGGAG007531
INRAGALG00000001360	INRAGALG00000001360
INRAGALG00000001367	INRAGALG00000001366;INRAGALG00000001367
INRAGALG00000001372	INRAGALG00000001372
INRAGALG00000001376	INRAGALG00000001376
INRAGALG00000001380	INRAGALG00000001378;INRAGALG00000001379;INRAGALG00000001380
INRAGALG00000001381	101748309;INRAGALG00000001381
INRAGALG00000001382	INRAGALG00000001382
INRAGALG00000001383	INRAGALG00000001383
INRAGALG00000001384	101748309;INRAGALG00000001384
INRAGALG00000001389	INRAGALG00000001389
INRAGALG00000001390	INRAGALG00000001390
INRAGALG00000001392	INRAGALG00000001392
INRAGALG00000001393	INRAGALG00000001393
INRAGALG00000001394	INRAGALG00000001394
INRAGALG00000001395	INRAGALG00000001395;INRAGALG00000001397
INRAGALG00000001397	INRAGALG00000001395;INRAGALG00000001397
INRAGALG00000001402	INRAGALG00000001402;INRAGALG00000001404
INRAGALG00000001405	INRAGALG00000001405;INRAGALG00000001407;INRAGALG00000001408
INRAGALG00000001407	INRAGALG00000001405;INRAGALG00000001407
INRAGALG00000001408	INRAGALG00000001405;INRAGALG00000001408
INRAGALG00000001411	INRAGALG00000001411
INRAGALG00000001414	INRAGALG00000001412;INRAGALG00000001413;INRAGALG00000001414
INRAGALG00000001415	INRAGALG00000001415;INRAGALG00000001416
INRAGALG00000001416	INRAGALG00000001415;INRAGALG00000001416
INRAGALG00000001417	INRAGALG00000001417
INRAGALG00000001418	INRAGALG00000001418
INRAGALG00000001420	INRAGALG00000001420
INRAGALG00000001424	INRAGALG00000001424
INRAGALG00000001434	INRAGALG00000001434
INRAGALG00000001435	INRAGALG00000001435
INRAGALG00000001436	INRAGALG00000001436
INRAGALG00000001443	INRAGALG00000001442
INRAGALG00000001445	INRAGALG00000001444
INRAGALG00000001446	INRAGALG00000001444;INRAGALG00000001446
INRAGALG00000001447	INRAGALG00000001444;INRAGALG00000001447
INRAGALG00000001450	INRAGALG00000001448;INRAGALG00000001450
INRAGALG00000001452	INRAGALG00000001452
INRAGALG00000001453	INRAGALG00000001453
INRAGALG00000001454	INRAGALG00000001454
INRAGALG00000001455	INRAGALG00000001455
INRAGALG00000001457	INRAGALG00000001457
INRAGALG00000001463	INRAGALG00000001463
INRAGALG00000001464	INRAGALG00000001464
INRAGALG00000001466	NONGGAG000395
INRAGALG00000001468	INRAGALG00000001468
INRAGALG00000001471	INRAGALG00000001448
INRAGALG00000001472	INRAGALG00000001472
INRAGALG00000001477	INRAGALG00000001477
INRAGALG00000001481	INRAGALG00000001481
INRAGALG00000001485	INRAGALG00000001485
INRAGALG00000001493	NONGGAG000414
INRAGALG00000001494	NONGGAG000414
INRAGALG00000001495	INRAGALG00000001495
INRAGALG00000001496	INRAGALG00000001496
INRAGALG00000001505	ENSGALG00000008193
INRAGALG00000001507	INRAGALG00000001506
INRAGALG00000001508	INRAGALG00000001506
INRAGALG00000001519	INRAGALG00000001519
INRAGALG00000001523	INRAGALG00000001523
INRAGALG00000001525	INRAGALG00000001525;INRAGALG00000001526
INRAGALG00000001526	INRAGALG00000001525;INRAGALG00000001526
INRAGALG00000001529	INRAGALG00000001529
INRAGALG00000001538	INRAGALG00000001536;INRAGALG00000001538
INRAGALG00000001539	INRAGALG00000001539
INRAGALG00000001551	INRAGALG00000001551
INRAGALG00000001554	INRAGALG00000001554
INRAGALG00000001562	INRAGALG00000001562
INRAGALG00000001563	INRAGALG00000001563
INRAGALG00000001564	INRAGALG00000001564
INRAGALG00000001567	101751304
INRAGALG00000001571	INRAGALG00000001571
INRAGALG00000001576	INRAGALG00000001576
INRAGALG00000001577	INRAGALG00000001577
INRAGALG00000001588	INRAGALG00000001588
INRAGALG00000001597	INRAGALG00000001597;INRAGALG00000001599;INRAGALG00000001600;INRAGALG00000001601
INRAGALG00000001598	INRAGALG00000001597
INRAGALG00000001599	INRAGALG00000001597;INRAGALG00000001599
INRAGALG00000001600	INRAGALG00000001597;INRAGALG00000001600
INRAGALG00000001601	INRAGALG00000001597;INRAGALG00000001601
INRAGALG00000001602	INRAGALG00000001602
INRAGALG00000001607	INRAGALG00000001607
INRAGALG00000001616	INRAGALG00000001616
INRAGALG00000001617	INRAGALG00000001617
INRAGALG00000001622	INRAGALG00000001622
INRAGALG00000001632	INRAGALG00000001632
INRAGALG00000001635	INRAGALG00000001635
INRAGALG00000001637	INRAGALG00000001637
INRAGALG00000001640	INRAGALG00000001640
INRAGALG00000001641	INRAGALG00000001641
INRAGALG00000001642	INRAGALG00000001642
INRAGALG00000001643	INRAGALG00000001643
INRAGALG00000001644	INRAGALG00000001644
INRAGALG00000001645	INRAGALG00000001645
INRAGALG00000001648	INRAGALG00000001648
INRAGALG00000001649	INRAGALG00000001649
INRAGALG00000001652	INRAGALG00000001652
INRAGALG00000001655	INRAGALG00000001654;INRAGALG00000001655
INRAGALG00000001656	INRAGALG00000001654
INRAGALG00000001659	INRAGALG00000001658;INRAGALG00000001659
INRAGALG00000001660	INRAGALG00000001658
INRAGALG00000001661	INRAGALG00000001661
INRAGALG00000001666	NONGGAG007572
INRAGALG00000001673	INRAGALG00000001672
INRAGALG00000001674	INRAGALG00000001672
INRAGALG00000001675	INRAGALG00000001672
INRAGALG00000001676	INRAGALG00000001672
INRAGALG00000001677	INRAGALG00000001672;INRAGALG00000001677
INRAGALG00000001689	INRAGALG00000001689
INRAGALG00000001691	INRAGALG00000001691
INRAGALG00000001696	ALDBGALG0000000261;INRAGALG00000001696
INRAGALG00000001703	ENSGALG00000045157;ENSGALG00000036472;ENSGALG00000046121
INRAGALG00000001708	INRAGALG00000001708
INRAGALG00000001713	INRAGALG00000001713
INRAGALG00000001716	INRAGALG00000001716
INRAGALG00000001724	INRAGALG00000001724
INRAGALG00000001730	NONGGAG000498;INRAGALG00000001730
INRAGALG00000001731	INRAGALG00000001731;INRAGALG00000001732
INRAGALG00000001732	INRAGALG00000001731;INRAGALG00000001732
INRAGALG00000001734	INRAGALG00000001734
INRAGALG00000001738	INRAGALG00000001737;INRAGALG00000001738
INRAGALG00000001739	INRAGALG00000001739
INRAGALG00000001745	INRAGALG00000001744
INRAGALG00000001749	INRAGALG00000001749
INRAGALG00000001752	INRAGALG00000001752
INRAGALG00000001753	INRAGALG00000001753
INRAGALG00000001757	INRAGALG00000001756
INRAGALG00000001760	INRAGALG00000001760
INRAGALG00000001761	INRAGALG00000001761
INRAGALG00000001764	ALDBGALG0000000285
INRAGALG00000001766	INRAGALG00000001765
INRAGALG00000001767	INRAGALG00000001765
INRAGALG00000001783	INRAGALG00000001783
INRAGALG00000001796	INRAGALG00000001795;INRAGALG00000001796
INRAGALG00000001797	INRAGALG00000001795
INRAGALG00000001798	INRAGALG00000001795
INRAGALG00000001800	INRAGALG00000001800
INRAGALG00000001807	INRAGALG00000001807
INRAGALG00000001809	INRAGALG00000001809
INRAGALG00000001813	INRAGALG00000001813
INRAGALG00000001815	INRAGALG00000001814
INRAGALG00000001816	INRAGALG00000001814;INRAGALG00000001816
INRAGALG00000001817	INRAGALG00000001814;INRAGALG00000001817
INRAGALG00000001819	INRAGALG00000001814;INRAGALG00000001819
INRAGALG00000001820	INRAGALG00000001820
INRAGALG00000001822	INRAGALG00000001821
INRAGALG00000001825	INRAGALG00000001825
INRAGALG00000001826	INRAGALG00000001826
INRAGALG00000001830	INRAGALG00000001829;INRAGALG00000001830
INRAGALG00000001831	INRAGALG00000001829
INRAGALG00000001834	INRAGALG00000001833;INRAGALG00000001834
INRAGALG00000001835	INRAGALG00000001833
INRAGALG00000001836	INRAGALG00000001836;INRAGALG00000001837;INRAGALG00000001838
INRAGALG00000001837	INRAGALG00000001836;INRAGALG00000001837
INRAGALG00000001838	INRAGALG00000001836;INRAGALG00000001838
INRAGALG00000001839	INRAGALG00000001839
INRAGALG00000001840	INRAGALG00000001840
INRAGALG00000001842	INRAGALG00000001842
INRAGALG00000001844	INRAGALG00000001843
INRAGALG00000001845	INRAGALG00000001843;INRAGALG00000001845
INRAGALG00000001846	INRAGALG00000001843
INRAGALG00000001847	INRAGALG00000001843
INRAGALG00000001857	INRAGALG00000001856;INRAGALG00000001857
INRAGALG00000001863	INRAGALG00000001863
INRAGALG00000001865	INRAGALG00000001865
INRAGALG00000001869	INRAGALG00000001869
INRAGALG00000001870	INRAGALG00000001869
INRAGALG00000001876	INRAGALG00000001876
INRAGALG00000001878	INRAGALG00000001876
INRAGALG00000001890	INRAGALG00000001889
INRAGALG00000001892	INRAGALG00000001892
INRAGALG00000001900	INRAGALG00000001899;INRAGALG00000001900
INRAGALG00000001901	INRAGALG00000001899
INRAGALG00000001902	INRAGALG00000001899
INRAGALG00000001903	INRAGALG00000001899;INRAGALG00000001903
INRAGALG00000001904	INRAGALG00000001899
INRAGALG00000001906	INRAGALG00000001906
INRAGALG00000001909	INRAGALG00000001909
INRAGALG00000001917	INRAGALG00000001916;INRAGALG00000001917
INRAGALG00000001919	NONGGAG000542
INRAGALG00000001926	INRAGALG00000001926
INRAGALG00000001927	INRAGALG00000001927
INRAGALG00000001928	INRAGALG00000001928
INRAGALG00000001931	INRAGALG00000001931
INRAGALG00000001942	INRAGALG00000001942
INRAGALG00000001946	ALDBGALG0000000844
INRAGALG00000001947	ALDBGALG0000000844
INRAGALG00000001949	INRAGALG00000001949
INRAGALG00000001952	INRAGALG00000001952
INRAGALG00000001954	INRAGALG00000001953;INRAGALG00000001954
INRAGALG00000001955	INRAGALG00000001953;INRAGALG00000001955
INRAGALG00000001956	INRAGALG00000001953;INRAGALG00000001956
INRAGALG00000001957	INRAGALG00000001953;INRAGALG00000001957
INRAGALG00000001958	INRAGALG00000001953;INRAGALG00000001958
INRAGALG00000001960	INRAGALG00000001960
INRAGALG00000001964	INRAGALG00000001964
INRAGALG00000001966	ALDBGALG0000000319
INRAGALG00000001968	INRAGALG00000001968
INRAGALG00000001970	INRAGALG00000001970
INRAGALG00000001973	INRAGALG00000001973;INRAGALG00000001974
INRAGALG00000001976	INRAGALG00000001975;INRAGALG00000001976
INRAGALG00000001977	INRAGALG00000001975;INRAGALG00000001977
INRAGALG00000001978	INRAGALG00000001975;INRAGALG00000001978
INRAGALG00000001981	INRAGALG00000001975;INRAGALG00000001981
INRAGALG00000001982	INRAGALG00000001975;INRAGALG00000001982
INRAGALG00000001984	INRAGALG00000001975
INRAGALG00000001985	INRAGALG00000001985
INRAGALG00000001986	INRAGALG00000001986
INRAGALG00000001991	INRAGALG00000001991
INRAGALG00000001992	INRAGALG00000001992
INRAGALG00000001998	INRAGALG00000001994;INRAGALG00000001998
INRAGALG00000002000	INRAGALG00000002000
INRAGALG00000002001	INRAGALG00000002001
INRAGALG00000002002	INRAGALG00000002002
INRAGALG00000002006	INRAGALG00000002006
INRAGALG00000002009	INRAGALG00000002008;INRAGALG00000002009
INRAGALG00000002020	INRAGALG00000002020
INRAGALG00000002025	INRAGALG00000002025
INRAGALG00000002026	INRAGALG00000002026
INRAGALG00000002027	INRAGALG00000002027
INRAGALG00000002033	ALDBGALG0000000861;INRAGALG00000002033
INRAGALG00000002042	INRAGALG00000002042
INRAGALG00000002043	INRAGALG00000002043
INRAGALG00000002049	INRAGALG00000002049
INRAGALG00000002050	INRAGALG00000002050
INRAGALG00000002052	NONGGAG000568
INRAGALG00000002054	INRAGALG00000002054;INRAGALG00000002055
INRAGALG00000002055	INRAGALG00000002054;INRAGALG00000002055
INRAGALG00000002063	INRAGALG00000002063
INRAGALG00000002064	INRAGALG00000002064
INRAGALG00000002066	INRAGALG00000002066
INRAGALG00000002074	INRAGALG00000002074
INRAGALG00000002084	INRAGALG00000002083;INRAGALG00000002084
INRAGALG00000002091	INRAGALG00000002091
INRAGALG00000002094	INRAGALG00000002094
INRAGALG00000002096	INRAGALG00000002096
INRAGALG00000002097	NONGGAG000581;INRAGALG00000002097
INRAGALG00000002100	INRAGALG00000002100
INRAGALG00000002105	INRAGALG00000002105
INRAGALG00000002107	INRAGALG00000002107
INRAGALG00000002112	INRAGALG00000002112
INRAGALG00000002113	INRAGALG00000002113
INRAGALG00000002116	INRAGALG00000002114
INRAGALG00000002118	INRAGALG00000002118
INRAGALG00000002124	INRAGALG00000002122
INRAGALG00000002128	INRAGALG00000002127
INRAGALG00000002129	INRAGALG00000002127
INRAGALG00000002140	INRAGALG00000002140
INRAGALG00000002142	INRAGALG00000002141
INRAGALG00000002143	INRAGALG00000002141;INRAGALG00000002143
INRAGALG00000002144	INRAGALG00000002141
INRAGALG00000002145	INRAGALG00000002141
INRAGALG00000002146	INRAGALG00000002141;INRAGALG00000002146
INRAGALG00000002147	INRAGALG00000002141;INRAGALG00000002147
INRAGALG00000002158	INRAGALG00000002158
INRAGALG00000002161	INRAGALG00000002161
INRAGALG00000002167	INRAGALG00000002167
INRAGALG00000002169	INRAGALG00000002169;INRAGALG00000002170;INRAGALG00000002171
INRAGALG00000002170	INRAGALG00000002169;INRAGALG00000002170
INRAGALG00000002171	INRAGALG00000002169;INRAGALG00000002171
INRAGALG00000002174	INRAGALG00000002174
INRAGALG00000002177	107049353
INRAGALG00000002178	107049353
INRAGALG00000002181	ALDBGALG0000000893
INRAGALG00000002185	INRAGALG00000002185
INRAGALG00000002194	INRAGALG00000002194
INRAGALG00000002202	INRAGALG00000002202
INRAGALG00000002203	INRAGALG00000002203
INRAGALG00000002205	INRAGALG00000002205
INRAGALG00000002213	INRAGALG00000002213
INRAGALG00000002214	INRAGALG00000002213
INRAGALG00000002215	ALDBGALG0000000365
INRAGALG00000002228	INRAGALG00000002228
INRAGALG00000002229	INRAGALG00000002228
INRAGALG00000002231	NONGGAG007227;INRAGALG00000002231
INRAGALG00000002232	NONGGAG007227
INRAGALG00000002240	INRAGALG00000002240
INRAGALG00000002247	INRAGALG00000002246;INRAGALG00000002247
INRAGALG00000002253	INRAGALG00000002253
INRAGALG00000002254	INRAGALG00000002254;INRAGALG00000002255
INRAGALG00000002255	INRAGALG00000002254;INRAGALG00000002255
INRAGALG00000002258	INRAGALG00000002258
INRAGALG00000002260	INRAGALG00000002260
INRAGALG00000002261	INRAGALG00000002261
INRAGALG00000002262	INRAGALG00000002262
INRAGALG00000002269	INRAGALG00000002269
INRAGALG00000002272	INRAGALG00000002271
INRAGALG00000002274	INRAGALG00000002271
INRAGALG00000002281	INRAGALG00000002281
INRAGALG00000002291	INRAGALG00000002291
INRAGALG00000002296	INRAGALG00000100863;ALDBGALG0000000910
INRAGALG00000002306	INRAGALG00000002306
INRAGALG00000002309	INRAGALG00000002309
INRAGALG00000002311	ALDBGALG0000000916
INRAGALG00000002312	NONGGAG000640
INRAGALG00000002314	INRAGALG00000002314
INRAGALG00000002316	INRAGALG00000002316
INRAGALG00000002317	INRAGALG00000002317
INRAGALG00000002320	INRAGALG00000002320
INRAGALG00000002321	INRAGALG00000002321
INRAGALG00000002324	INRAGALG00000002323;INRAGALG00000002324
INRAGALG00000002325	INRAGALG00000002323;INRAGALG00000002325
INRAGALG00000002326	INRAGALG00000002323;INRAGALG00000002326
INRAGALG00000002331	INRAGALG00000002330;INRAGALG00000002331
INRAGALG00000002332	INRAGALG00000002330;INRAGALG00000002332
INRAGALG00000002342	INRAGALG00000002341
INRAGALG00000002344	INRAGALG00000002344
INRAGALG00000002345	INRAGALG00000002345
INRAGALG00000002347	INRAGALG00000002347
INRAGALG00000002348	INRAGALG00000002348
INRAGALG00000002349	INRAGALG00000002349
INRAGALG00000002353	INRAGALG00000002350;INRAGALG00000002353
INRAGALG00000002354	INRAGALG00000002354
INRAGALG00000002356	INRAGALG00000002356;ENSGALG00000016760;ENSGALG00000043257;INRAGALG00000002357
INRAGALG00000002363	INRAGALG00000002362;INRAGALG00000002363
INRAGALG00000002369	INRAGALG00000002369
INRAGALG00000002370	INRAGALG00000002369
INRAGALG00000002383	INRAGALG00000002382;INRAGALG00000002383
INRAGALG00000002384	INRAGALG00000002382;INRAGALG00000002384
INRAGALG00000002386	INRAGALG00000002386
INRAGALG00000002391	INRAGALG00000002391
INRAGALG00000002392	INRAGALG00000002392
INRAGALG00000002406	101751045
INRAGALG00000002413	INRAGALG00000002413
INRAGALG00000002420	INRAGALG00000002420
INRAGALG00000002421	INRAGALG00000002421
INRAGALG00000002422	INRAGALG00000002422
INRAGALG00000002427	INRAGALG00000002426
INRAGALG00000002436	INRAGALG00000002434
INRAGALG00000002437	INRAGALG00000002437
INRAGALG00000002440	INRAGALG00000002440
INRAGALG00000002451	INRAGALG00000002451
INRAGALG00000002453	INRAGALG00000002453
INRAGALG00000002454	INRAGALG00000002453
INRAGALG00000002455	INRAGALG00000002455
INRAGALG00000002457	INRAGALG00000002457
INRAGALG00000002459	INRAGALG00000002459
INRAGALG00000002463	INRAGALG00000002463
INRAGALG00000002471	INRAGALG00000002470;INRAGALG00000002471
INRAGALG00000002477	INRAGALG00000002477
INRAGALG00000002493	INRAGALG00000002493
INRAGALG00000002497	ENSGALG00000045719;ENSGALG00000032216
INRAGALG00000002500	ENSGALG00000045719;ENSGALG00000032216
INRAGALG00000002501	ENSGALG00000044910;ENSGALG00000045984
INRAGALG00000002507	INRAGALG00000002507
INRAGALG00000002508	INRAGALG00000002508
INRAGALG00000002510	INRAGALG00000002509
INRAGALG00000002517	INRAGALG00000002517
INRAGALG00000002522	INRAGALG00000002522
INRAGALG00000002523	INRAGALG00000002522
INRAGALG00000002525	INRAGALG00000002525
INRAGALG00000002529	INRAGALG00000002529
INRAGALG00000002532	INRAGALG00000002530;INRAGALG00000002532
INRAGALG00000002533	INRAGALG00000002530;INRAGALG00000002533
INRAGALG00000002542	INRAGALG00000002542
INRAGALG00000002543	INRAGALG00000002543
INRAGALG00000002545	INRAGALG00000002545
INRAGALG00000002547	INRAGALG00000002547
INRAGALG00000002549	INRAGALG00000002548
INRAGALG00000002551	INRAGALG00000002551
INRAGALG00000002558	INRAGALG00000002556;INRAGALG00000002558
INRAGALG00000002559	INRAGALG00000002556;INRAGALG00000002559
INRAGALG00000002565	INRAGALG00000002565
INRAGALG00000002570	INRAGALG00000002570
INRAGALG00000002571	INRAGALG00000002571
INRAGALG00000002573	INRAGALG00000002573
INRAGALG00000002575	INRAGALG00000002575
INRAGALG00000002579	INRAGALG00000002579
INRAGALG00000002582	INRAGALG00000002581;INRAGALG00000002582
INRAGALG00000002585	INRAGALG00000002585
INRAGALG00000002597	ENSGALG00000031129
INRAGALG00000002603	INRAGALG00000002603
INRAGALG00000002614	INRAGALG00000002614
INRAGALG00000002615	INRAGALG00000002615
INRAGALG00000002618	INRAGALG00000002618
INRAGALG00000002622	INRAGALG00000002621
INRAGALG00000002623	INRAGALG00000002621
INRAGALG00000002625	INRAGALG00000002625
INRAGALG00000002626	INRAGALG00000002626
INRAGALG00000002627	INRAGALG00000002627
INRAGALG00000002629	INRAGALG00000002629
INRAGALG00000002630	INRAGALG00000002630
INRAGALG00000002633	INRAGALG00000002633
INRAGALG00000002648	INRAGALG00000002648
INRAGALG00000002657	INRAGALG00000002657
INRAGALG00000002659	INRAGALG00000002658;INRAGALG00000002659
INRAGALG00000002668	ALDBGALG0000000975
INRAGALG00000002670	INRAGALG00000002669
INRAGALG00000002673	INRAGALG00000002672
INRAGALG00000002690	INRAGALG00000002690
INRAGALG00000002691	INRAGALG00000002691
INRAGALG00000002707	INRAGALG00000002707
INRAGALG00000002708	INRAGALG00000002708
INRAGALG00000002709	INRAGALG00000002709
INRAGALG00000002710	INRAGALG00000002709
INRAGALG00000002715	INRAGALG00000002715
INRAGALG00000002717	INRAGALG00000002716
INRAGALG00000002718	INRAGALG00000002716
INRAGALG00000002722	INRAGALG00000002722
INRAGALG00000002728	INRAGALG00000002728
INRAGALG00000002743	INRAGALG00000002742
INRAGALG00000002744	INRAGALG00000002742
INRAGALG00000002745	INRAGALG00000002742
INRAGALG00000002746	INRAGALG00000002742
INRAGALG00000002747	INRAGALG00000002747
INRAGALG00000002750	INRAGALG00000002750
INRAGALG00000002751	INRAGALG00000002750
INRAGALG00000002752	INRAGALG00000002750
INRAGALG00000002753	INRAGALG00000002750
INRAGALG00000002755	INRAGALG00000002754
INRAGALG00000002756	INRAGALG00000002754
INRAGALG00000002762	INRAGALG00000002762
INRAGALG00000002764	INRAGALG00000002764
INRAGALG00000002765	INRAGALG00000002765;INRAGALG00000002766
INRAGALG00000002766	INRAGALG00000002765;INRAGALG00000002766
INRAGALG00000002767	INRAGALG00000002767
INRAGALG00000002768	INRAGALG00000002768
INRAGALG00000002774	INRAGALG00000002774
INRAGALG00000002775	INRAGALG00000002775
INRAGALG00000002776	INRAGALG00000002776
INRAGALG00000002777	INRAGALG00000002777
INRAGALG00000002782	INRAGALG00000002782
INRAGALG00000002783	INRAGALG00000002783
INRAGALG00000002785	INRAGALG00000002784
INRAGALG00000002786	INRAGALG00000002784;INRAGALG00000002786
INRAGALG00000002787	INRAGALG00000002784;INRAGALG00000002787
INRAGALG00000002790	INRAGALG00000002790
INRAGALG00000002793	INRAGALG00000002793
INRAGALG00000002794	INRAGALG00000002794
INRAGALG00000002796	INRAGALG00000002796
INRAGALG00000002797	INRAGALG00000002797
INRAGALG00000002799	INRAGALG00000002799
INRAGALG00000002802	INRAGALG00000002802
INRAGALG00000002803	INRAGALG00000002803
INRAGALG00000002804	INRAGALG00000002804
INRAGALG00000002805	INRAGALG00000002805
INRAGALG00000002808	INRAGALG00000002808
INRAGALG00000002812	INRAGALG00000002812
INRAGALG00000002813	INRAGALG00000002813
INRAGALG00000002814	INRAGALG00000002814
INRAGALG00000002817	INRAGALG00000002816;INRAGALG00000002817
INRAGALG00000002818	INRAGALG00000002816;INRAGALG00000002818
INRAGALG00000002820	INRAGALG00000002820
INRAGALG00000002823	INRAGALG00000002823
INRAGALG00000002824	INRAGALG00000002824
INRAGALG00000002827	INRAGALG00000002826;INRAGALG00000002827
INRAGALG00000002828	INRAGALG00000002826
INRAGALG00000002833	INRAGALG00000002833
INRAGALG00000002834	INRAGALG00000002833
INRAGALG00000002836	INRAGALG00000002836
INRAGALG00000002837	INRAGALG00000002837
INRAGALG00000002839	INRAGALG00000002838;INRAGALG00000002839
INRAGALG00000002841	INRAGALG00000002841
INRAGALG00000002845	INRAGALG00000002845
INRAGALG00000002847	INRAGALG00000002847
INRAGALG00000002851	INRAGALG00000002850;INRAGALG00000002851
INRAGALG00000002859	INRAGALG00000002858;INRAGALG00000002859
INRAGALG00000002863	INRAGALG00000002857;INRAGALG00000002863
INRAGALG00000002864	INRAGALG00000002857;INRAGALG00000002864
INRAGALG00000002868	INRAGALG00000002867;INRAGALG00000002868
INRAGALG00000002869	INRAGALG00000002867;INRAGALG00000002869
INRAGALG00000002875	INRAGALG00000002875
INRAGALG00000002877	INRAGALG00000002876;INRAGALG00000002877
INRAGALG00000002878	INRAGALG00000002876;INRAGALG00000002878
INRAGALG00000002879	INRAGALG00000002876
INRAGALG00000002880	INRAGALG00000002880
INRAGALG00000002881	INRAGALG00000002881
INRAGALG00000002882	INRAGALG00000002882
INRAGALG00000002889	INRAGALG00000002888;INRAGALG00000002889
INRAGALG00000002892	INRAGALG00000002892
INRAGALG00000002894	INRAGALG00000002894
INRAGALG00000002895	INRAGALG00000002895
INRAGALG00000002914	INRAGALG00000002913
INRAGALG00000002915	INRAGALG00000002915
INRAGALG00000002916	INRAGALG00000002916
INRAGALG00000002922	INRAGALG00000002922
INRAGALG00000002923	INRAGALG00000002923
INRAGALG00000002924	INRAGALG00000002924
INRAGALG00000002927	INRAGALG00000002927
INRAGALG00000002929	INRAGALG00000002928
INRAGALG00000002930	INRAGALG00000002928
INRAGALG00000002938	INRAGALG00000002937;INRAGALG00000002938
INRAGALG00000002939	INRAGALG00000002937;INRAGALG00000002939
INRAGALG00000002947	INRAGALG00000002947
INRAGALG00000002948	INRAGALG00000002948
INRAGALG00000002950	INRAGALG00000002950
INRAGALG00000002952	INRAGALG00000002951;INRAGALG00000002952
INRAGALG00000002953	INRAGALG00000002951;INRAGALG00000002953
INRAGALG00000002955	INRAGALG00000002955
INRAGALG00000002962	INRAGALG00000002958;INRAGALG00000002962
INRAGALG00000002963	INRAGALG00000002958;INRAGALG00000002963
INRAGALG00000002964	INRAGALG00000002958;INRAGALG00000002964
INRAGALG00000002965	INRAGALG00000002965
INRAGALG00000002967	INRAGALG00000002967
INRAGALG00000002972	INRAGALG00000002972
INRAGALG00000002975	INRAGALG00000002975
INRAGALG00000002977	INRAGALG00000002976;INRAGALG00000002977
INRAGALG00000002978	INRAGALG00000002976;INRAGALG00000002978
INRAGALG00000002979	INRAGALG00000002976;INRAGALG00000002979
INRAGALG00000002985	INRAGALG00000002986
INRAGALG00000002986	INRAGALG00000002986
INRAGALG00000002987	INRAGALG00000002987;ENSGALG00000017089
INRAGALG00000002988	INRAGALG00000002988
INRAGALG00000002991	INRAGALG00000002991
INRAGALG00000002992	INRAGALG00000002992
INRAGALG00000002999	INRAGALG00000002999
INRAGALG00000003003	INRAGALG00000003003
INRAGALG00000003007	INRAGALG00000003007
INRAGALG00000003008	INRAGALG00000003008
INRAGALG00000003010	INRAGALG00000003010
INRAGALG00000003012	INRAGALG00000003012
INRAGALG00000003017	INRAGALG00000003016;INRAGALG00000003017
INRAGALG00000003018	INRAGALG00000003016
INRAGALG00000003020	INRAGALG00000003016;INRAGALG00000003020
INRAGALG00000003022	INRAGALG00000003022
INRAGALG00000003023	NONGGAG007338
INRAGALG00000003025	INRAGALG00000003025
INRAGALG00000003029	INRAGALG00000003029
INRAGALG00000003031	INRAGALG00000003031
INRAGALG00000003034	ALDBGALG0000000489
INRAGALG00000003038	INRAGALG00000003038
INRAGALG00000003043	INRAGALG00000003043
INRAGALG00000003044	INRAGALG00000003044
INRAGALG00000003046	INRAGALG00000003046
INRAGALG00000003049	INRAGALG00000003049
INRAGALG00000003050	INRAGALG00000003050
INRAGALG00000003052	INRAGALG00000003051;INRAGALG00000003052
INRAGALG00000003053	INRAGALG00000003051;INRAGALG00000003053
INRAGALG00000003061	INRAGALG00000003061
INRAGALG00000003066	INRAGALG00000003066
INRAGALG00000003067	INRAGALG00000003067
INRAGALG00000003071	INRAGALG00000003071
INRAGALG00000003073	INRAGALG00000003073
INRAGALG00000003074	INRAGALG00000003074;INRAGALG00000003075
INRAGALG00000003075	INRAGALG00000003074;INRAGALG00000003075
INRAGALG00000003076	INRAGALG00000003076
INRAGALG00000003078	INRAGALG00000003078
INRAGALG00000003079	INRAGALG00000003078
INRAGALG00000003085	INRAGALG00000003085
INRAGALG00000003088	INRAGALG00000003088
INRAGALG00000003089	INRAGALG00000003089
INRAGALG00000003091	ENSGALG00000017201
INRAGALG00000003097	INRAGALG00000003096;INRAGALG00000003097
INRAGALG00000003098	INRAGALG00000003096;INRAGALG00000003098
INRAGALG00000003099	INRAGALG00000003099
INRAGALG00000003101	INRAGALG00000003101
INRAGALG00000003104	INRAGALG00000003103
INRAGALG00000003107	INRAGALG00000003106
INRAGALG00000003130	INRAGALG00000003130
INRAGALG00000003137	INRAGALG00000003137
INRAGALG00000003140	INRAGALG00000003140
INRAGALG00000003142	INRAGALG00000003142
INRAGALG00000003143	INRAGALG00000003143
INRAGALG00000003170	INRAGALG00000003170
INRAGALG00000003171	INRAGALG00000003171
INRAGALG00000003175	INRAGALG00000003175
INRAGALG00000003176	INRAGALG00000003176
INRAGALG00000003179	107052327;ALDBGALG0000001053
INRAGALG00000003180	107052327
INRAGALG00000003186	ALDBGALG0000000515
INRAGALG00000003188	INRAGALG00000003188
INRAGALG00000003192	INRAGALG00000003192
INRAGALG00000003194	INRAGALG00000003194
INRAGALG00000003196	INRAGALG00000003196
INRAGALG00000003199	INRAGALG00000003199
INRAGALG00000003209	INRAGALG00000003209
INRAGALG00000003214	INRAGALG00000003214
INRAGALG00000003224	INRAGALG00000003224
INRAGALG00000003225	INRAGALG00000003225
INRAGALG00000003238	INRAGALG00000003238
INRAGALG00000003244	INRAGALG00000003240
INRAGALG00000003245	INRAGALG00000003240;INRAGALG00000003245
INRAGALG00000003254	107052451;INRAGALG00000003254
INRAGALG00000003256	INRAGALG00000003256
INRAGALG00000003266	INRAGALG00000003266
INRAGALG00000003267	INRAGALG00000003267
INRAGALG00000003273	INRAGALG00000003273
INRAGALG00000003279	INRAGALG00000003279
INRAGALG00000003284	INRAGALG00000003284
INRAGALG00000003291	INRAGALG00000003291
INRAGALG00000003292	INRAGALG00000003292;INRAGALG00000003294;ENSGALG00000017343
INRAGALG00000003293	INRAGALG00000003292
INRAGALG00000003294	INRAGALG00000003292;INRAGALG00000003294
INRAGALG00000003301	INRAGALG00000003297;INRAGALG00000003301
INRAGALG00000003302	INRAGALG00000003297;INRAGALG00000003302
INRAGALG00000003304	INRAGALG00000003303
INRAGALG00000003308	INRAGALG00000003307;INRAGALG00000003308
INRAGALG00000003314	INRAGALG00000003314
INRAGALG00000003317	ENSGALG00000039054
INRAGALG00000003331	INRAGALG00000003331
INRAGALG00000003334	INRAGALG00000003333;INRAGALG00000003334
INRAGALG00000003339	INRAGALG00000003339;ENSGALG00000017321
INRAGALG00000003352	INRAGALG00000003345;INRAGALG00000003353;INRAGALG00000003346
INRAGALG00000003354	INRAGALG00000003354
INRAGALG00000003355	INRAGALG00000003355
INRAGALG00000003356	ALDBGALG0000000535
INRAGALG00000003366	INRAGALG00000003366
INRAGALG00000003369	INRAGALG00000003369
INRAGALG00000003370	INRAGALG00000003370
INRAGALG00000003371	INRAGALG00000003370
INRAGALG00000003372	INRAGALG00000003372
INRAGALG00000003376	INRAGALG00000101103
INRAGALG00000003378	INRAGALG00000003378
INRAGALG00000003383	INRAGALG00000003383
INRAGALG00000003389	INRAGALG00000003389
INRAGALG00000003390	INRAGALG00000003390
INRAGALG00000003393	INRAGALG00000003393;INRAGALG00000003394
INRAGALG00000003394	INRAGALG00000003393;INRAGALG00000003394
INRAGALG00000003402	INRAGALG00000003402
INRAGALG00000003410	INRAGALG00000003410
INRAGALG00000003413	INRAGALG00000003411;INRAGALG00000003413
INRAGALG00000003414	INRAGALG00000003411;INRAGALG00000003414
INRAGALG00000003415	INRAGALG00000003411;INRAGALG00000003415
INRAGALG00000003416	INRAGALG00000003416
INRAGALG00000003420	INRAGALG00000003420
INRAGALG00000003425	INRAGALG00000003425
INRAGALG00000003429	INRAGALG00000003429
INRAGALG00000003432	INRAGALG00000003432
INRAGALG00000003433	INRAGALG00000003433
INRAGALG00000003435	INRAGALG00000003435
INRAGALG00000003439	NONGGAG000904;INRAGALG00000003439
INRAGALG00000003451	INRAGALG00000003451;INRAGALG00000003453
INRAGALG00000003452	INRAGALG00000003451
INRAGALG00000003453	INRAGALG00000003451;INRAGALG00000003453
INRAGALG00000003456	INRAGALG00000003455
INRAGALG00000003464	INRAGALG00000003464;INRAGALG00000003465
INRAGALG00000003465	INRAGALG00000003464;INRAGALG00000003465
INRAGALG00000003467	INRAGALG00000003467
INRAGALG00000003468	INRAGALG00000003468
INRAGALG00000003482	INRAGALG00000003482
INRAGALG00000003483	INRAGALG00000003483
INRAGALG00000003491	INRAGALG00000003491
INRAGALG00000003492	INRAGALG00000003492
INRAGALG00000003495	INRAGALG00000003494;INRAGALG00000003495
INRAGALG00000003503	ALDBGALG0000001182
INRAGALG00000003504	INRAGALG00000003504
INRAGALG00000003505	ALDBGALG0000001182
INRAGALG00000003506	INRAGALG00000003506
INRAGALG00000003507	INRAGALG00000003507
INRAGALG00000003509	INRAGALG00000003509
INRAGALG00000003511	INRAGALG00000003511
INRAGALG00000003515	INRAGALG00000003514
INRAGALG00000003516	INRAGALG00000003514;INRAGALG00000003516
INRAGALG00000003519	INRAGALG00000003519
INRAGALG00000003523	INRAGALG00000003523
INRAGALG00000003526	INRAGALG00000003526
INRAGALG00000003530	INRAGALG00000003530
INRAGALG00000003531	INRAGALG00000003531;INRAGALG00000003533
INRAGALG00000003533	INRAGALG00000003531;INRAGALG00000003533
INRAGALG00000003534	INRAGALG00000003531
INRAGALG00000003547	ALDBGALG0000001187
INRAGALG00000003549	INRAGALG00000003549
INRAGALG00000003550	INRAGALG00000003550
INRAGALG00000003559	INRAGALG00000003559
INRAGALG00000003562	INRAGALG00000003560
INRAGALG00000003563	INRAGALG00000003563
INRAGALG00000003564	INRAGALG00000003564
INRAGALG00000003567	INRAGALG00000003567
INRAGALG00000003570	INRAGALG00000003570
INRAGALG00000003571	INRAGALG00000003571
INRAGALG00000003574	INRAGALG00000003574
INRAGALG00000003578	INRAGALG00000101054;INRAGALG00000101055;ALDBGALG0000001112
INRAGALG00000003592	INRAGALG00000003592
INRAGALG00000003597	INRAGALG00000003597;INRAGALG00000003598
INRAGALG00000003598	INRAGALG00000003597;INRAGALG00000003598
INRAGALG00000003604	INRAGALG00000003604
INRAGALG00000003607	INRAGALG00000003607
INRAGALG00000003617	ALDBGALG0000001128;INRAGALG00000003617
INRAGALG00000003620	INRAGALG00000003620
INRAGALG00000003625	INRAGALG00000003624
INRAGALG00000003626	INRAGALG00000003624
INRAGALG00000003627	INRAGALG00000003624;INRAGALG00000003627
INRAGALG00000003628	INRAGALG00000003624;INRAGALG00000003628
INRAGALG00000003629	INRAGALG00000003624
INRAGALG00000003631	INRAGALG00000003624
INRAGALG00000003632	INRAGALG00000003624;INRAGALG00000003632
INRAGALG00000003633	INRAGALG00000003624;INRAGALG00000003633
INRAGALG00000003635	INRAGALG00000003624;INRAGALG00000003635
INRAGALG00000003636	INRAGALG00000003624;INRAGALG00000003636
INRAGALG00000003647	101749500
INRAGALG00000003654	INRAGALG00000003651
INRAGALG00000003664	INRAGALG00000003663;INRAGALG00000003664
INRAGALG00000003668	INRAGALG00000003668
INRAGALG00000003672	INRAGALG00000003672
INRAGALG00000003679	INRAGALG00000003679
INRAGALG00000003683	NONGGAG001010;INRAGALG00000003683
INRAGALG00000003684	NONGGAG001010;INRAGALG00000003684
INRAGALG00000003685	NONGGAG001010;INRAGALG00000003685
INRAGALG00000003689	INRAGALG00000003689
INRAGALG00000003690	INRAGALG00000003690
INRAGALG00000003691	INRAGALG00000003691
INRAGALG00000003694	INRAGALG00000003694
INRAGALG00000003695	INRAGALG00000003695
INRAGALG00000003696	INRAGALG00000003696
INRAGALG00000003697	INRAGALG00000003697
INRAGALG00000003700	INRAGALG00000003699;INRAGALG00000003700
INRAGALG00000003701	INRAGALG00000003701
INRAGALG00000003703	INRAGALG00000003702
INRAGALG00000003704	INRAGALG00000003702;INRAGALG00000003704
INRAGALG00000003710	INRAGALG00000003710
INRAGALG00000003711	INRAGALG00000003711
INRAGALG00000003713	INRAGALG00000003713
INRAGALG00000003714	INRAGALG00000003714
INRAGALG00000003715	INRAGALG00000003715
INRAGALG00000003723	INRAGALG00000003723
INRAGALG00000003728	INRAGALG00000003728
INRAGALG00000003729	INRAGALG00000003728
INRAGALG00000003737	INRAGALG00000003737
INRAGALG00000003740	INRAGALG00000003740
INRAGALG00000003750	INRAGALG00000003749
INRAGALG00000003751	INRAGALG00000003749
INRAGALG00000003764	INRAGALG00000003763
INRAGALG00000003769	NONGGAG007865;NONGGAG007866
INRAGALG00000003780	INRAGALG00000003780
INRAGALG00000003784	INRAGALG00000003784
INRAGALG00000003793	INRAGALG00000003790;INRAGALG00000003793
INRAGALG00000003796	INRAGALG00000003796
INRAGALG00000003797	INRAGALG00000003797
INRAGALG00000003800	INRAGALG00000003800
INRAGALG00000003804	INRAGALG00000003804
INRAGALG00000003807	INRAGALG00000003805;INRAGALG00000003807
INRAGALG00000003808	INRAGALG00000003808
INRAGALG00000003809	INRAGALG00000003809
INRAGALG00000003812	INRAGALG00000003812
INRAGALG00000003813	INRAGALG00000003813
INRAGALG00000003817	INRAGALG00000003816;INRAGALG00000003817
INRAGALG00000003820	INRAGALG00000003820
INRAGALG00000003821	INRAGALG00000003821
INRAGALG00000003822	INRAGALG00000003822
INRAGALG00000003823	INRAGALG00000003823
INRAGALG00000003826	INRAGALG00000003826
INRAGALG00000003829	INRAGALG00000003829
INRAGALG00000003830	INRAGALG00000003830
INRAGALG00000003836	INRAGALG00000003836
INRAGALG00000003837	INRAGALG00000003837
INRAGALG00000003850	INRAGALG00000003850
INRAGALG00000003859	INRAGALG00000003857
INRAGALG00000003863	INRAGALG00000101234
INRAGALG00000003865	INRAGALG00000003865
INRAGALG00000003866	INRAGALG00000003864
INRAGALG00000003868	INRAGALG00000003868
INRAGALG00000003870	INRAGALG00000003869
INRAGALG00000003871	INRAGALG00000003869;INRAGALG00000003871
INRAGALG00000003872	INRAGALG00000003869;INRAGALG00000003872
INRAGALG00000003875	INRAGALG00000003874
INRAGALG00000003876	INRAGALG00000003874
INRAGALG00000003884	INRAGALG00000003884
INRAGALG00000003886	INRAGALG00000003886
INRAGALG00000003889	NONGGAG007931
INRAGALG00000003892	INRAGALG00000003892
INRAGALG00000003894	INRAGALG00000003894
INRAGALG00000003895	INRAGALG00000003893
INRAGALG00000003896	INRAGALG00000003893
INRAGALG00000003909	NONGGAG001097
INRAGALG00000003914	INRAGALG00000003914
INRAGALG00000003916	INRAGALG00000003916
INRAGALG00000003917	INRAGALG00000003917
INRAGALG00000003923	INRAGALG00000003923
INRAGALG00000003929	INRAGALG00000003928;INRAGALG00000003929
INRAGALG00000003932	INRAGALG00000003932;INRAGALG00000003933
INRAGALG00000003933	INRAGALG00000003932;INRAGALG00000003933
INRAGALG00000003934	INRAGALG00000003934
INRAGALG00000003939	INRAGALG00000003939
INRAGALG00000003940	INRAGALG00000003940
INRAGALG00000003943	INRAGALG00000003943
INRAGALG00000003945	INRAGALG00000003945
INRAGALG00000003951	INRAGALG00000003951
INRAGALG00000003952	INRAGALG00000003952
INRAGALG00000003953	INRAGALG00000003953
INRAGALG00000003956	INRAGALG00000003955;INRAGALG00000003956
INRAGALG00000003971	NONGGAG007904;INRAGALG00000003971
INRAGALG00000003974	INRAGALG00000003973
INRAGALG00000003975	INRAGALG00000003975
INRAGALG00000003976	INRAGALG00000003976
INRAGALG00000003987	INRAGALG00000003987
INRAGALG00000003989	INRAGALG00000003988;INRAGALG00000003989
INRAGALG00000003991	INRAGALG00000003988;INRAGALG00000003991
INRAGALG00000003998	INRAGALG00000003997
INRAGALG00000004003	INRAGALG00000004000
INRAGALG00000004004	INRAGALG00000004000;INRAGALG00000004004
INRAGALG00000004005	INRAGALG00000004000;INRAGALG00000004005
INRAGALG00000004006	INRAGALG00000004000
INRAGALG00000004009	INRAGALG00000004007
INRAGALG00000004019	INRAGALG00000004019
INRAGALG00000004027	INRAGALG00000004022
INRAGALG00000004028	INRAGALG00000004028
INRAGALG00000004030	INRAGALG00000004030
INRAGALG00000004036	INRAGALG00000004036
INRAGALG00000004037	INRAGALG00000004037
INRAGALG00000004038	INRAGALG00000004038
INRAGALG00000004039	INRAGALG00000004039
INRAGALG00000004040	INRAGALG00000004040
INRAGALG00000004043	INRAGALG00000004042;INRAGALG00000004043
INRAGALG00000004044	INRAGALG00000004042;INRAGALG00000004044
INRAGALG00000004045	INRAGALG00000004042;INRAGALG00000004045
INRAGALG00000004046	INRAGALG00000004042;INRAGALG00000004046
INRAGALG00000004062	INRAGALG00000004062
INRAGALG00000004065	INRAGALG00000004065
INRAGALG00000004069	INRAGALG00000004069
INRAGALG00000004071	INRAGALG00000004070;INRAGALG00000004071
INRAGALG00000004072	INRAGALG00000004070;INRAGALG00000004072
INRAGALG00000004073	INRAGALG00000004070
INRAGALG00000004074	INRAGALG00000004070;INRAGALG00000004074
INRAGALG00000004078	INRAGALG00000004078
INRAGALG00000004080	INRAGALG00000004080
INRAGALG00000004087	INRAGALG00000004086
INRAGALG00000004089	INRAGALG00000004086;INRAGALG00000004089
INRAGALG00000004090	INRAGALG00000004086
INRAGALG00000004091	INRAGALG00000004086;INRAGALG00000004091
INRAGALG00000004092	INRAGALG00000004092
INRAGALG00000004098	INRAGALG00000004096;INRAGALG00000004097
INRAGALG00000004099	INRAGALG00000004096;INRAGALG00000004097;INRAGALG00000004099
INRAGALG00000004100	INRAGALG00000004096;INRAGALG00000004097;INRAGALG00000004100
INRAGALG00000004101	INRAGALG00000004097
INRAGALG00000004102	INRAGALG00000004097;INRAGALG00000004102
INRAGALG00000004106	INRAGALG00000004106
INRAGALG00000004121	INRAGALG00000004119;INRAGALG00000004121
INRAGALG00000004122	INRAGALG00000004119;INRAGALG00000004122
INRAGALG00000004123	INRAGALG00000004119;INRAGALG00000004123
INRAGALG00000004124	INRAGALG00000004119;INRAGALG00000004124
INRAGALG00000004125	INRAGALG00000004119;INRAGALG00000004125
INRAGALG00000004126	INRAGALG00000004119
INRAGALG00000004132	INRAGALG00000004130;INRAGALG00000004132
INRAGALG00000004133	INRAGALG00000004130;INRAGALG00000004133
INRAGALG00000004134	INRAGALG00000004130
INRAGALG00000004135	INRAGALG00000004135
INRAGALG00000004147	ENSGALG00000043825
INRAGALG00000004157	INRAGALG00000004156
INRAGALG00000004158	INRAGALG00000004156;INRAGALG00000004158
INRAGALG00000004160	INRAGALG00000004161
INRAGALG00000004161	INRAGALG00000004161
INRAGALG00000004167	INRAGALG00000004167
INRAGALG00000004178	INRAGALG00000004175;INRAGALG00000004178
INRAGALG00000004180	INRAGALG00000004175;INRAGALG00000004180
INRAGALG00000004185	INRAGALG00000004182;INRAGALG00000004185
INRAGALG00000004187	INRAGALG00000004187
INRAGALG00000004191	INRAGALG00000004191
INRAGALG00000004197	INRAGALG00000004205
INRAGALG00000004200	INRAGALG00000004200
INRAGALG00000004201	INRAGALG00000004201
INRAGALG00000004203	INRAGALG00000004203
INRAGALG00000004205	INRAGALG00000004205
INRAGALG00000004207	INRAGALG00000004205
INRAGALG00000004213	INRAGALG00000004213
INRAGALG00000004215	INRAGALG00000004215
INRAGALG00000004218	INRAGALG00000004218
INRAGALG00000004219	INRAGALG00000004219
INRAGALG00000004222	INRAGALG00000004222
INRAGALG00000004224	INRAGALG00000004224
INRAGALG00000004227	INRAGALG00000004227
INRAGALG00000004231	NONGGAG001198;INRAGALG00000004231
INRAGALG00000004232	NONGGAG001198;INRAGALG00000004232
INRAGALG00000004233	NONGGAG001198;INRAGALG00000004233
INRAGALG00000004234	NONGGAG001198;INRAGALG00000004234
INRAGALG00000004239	INRAGALG00000004239
INRAGALG00000004248	INRAGALG00000004248
INRAGALG00000004253	INRAGALG00000004253
INRAGALG00000004256	INRAGALG00000004256
INRAGALG00000004257	INRAGALG00000004257
INRAGALG00000004258	INRAGALG00000004258
INRAGALG00000004261	INRAGALG00000004260;INRAGALG00000004261
INRAGALG00000004262	INRAGALG00000004260;INRAGALG00000004262
INRAGALG00000004264	INRAGALG00000004264
INRAGALG00000004265	INRAGALG00000004265
INRAGALG00000004266	INRAGALG00000004266
INRAGALG00000004267	INRAGALG00000004267
INRAGALG00000004268	INRAGALG00000004268
INRAGALG00000004269	INRAGALG00000004269;INRAGALG00000004270
INRAGALG00000004270	INRAGALG00000004269;INRAGALG00000004270
INRAGALG00000004271	INRAGALG00000004271
INRAGALG00000004273	INRAGALG00000004273
INRAGALG00000004278	INRAGALG00000004278
INRAGALG00000004279	INRAGALG00000004279
INRAGALG00000004280	ALDBGALG0000001438;INRAGALG00000004280
INRAGALG00000004285	INRAGALG00000004284
INRAGALG00000004287	INRAGALG00000004287
INRAGALG00000004297	INRAGALG00000004297
INRAGALG00000004301	INRAGALG00000004301
INRAGALG00000004312	INRAGALG00000004312
INRAGALG00000004314	INRAGALG00000004313;INRAGALG00000004314
INRAGALG00000004317	INRAGALG00000004317
INRAGALG00000004318	INRAGALG00000004318
INRAGALG00000004327	NONGGAG008016
INRAGALG00000004330	INRAGALG00000004330
INRAGALG00000004331	INRAGALG00000004331
INRAGALG00000004335	INRAGALG00000004334;INRAGALG00000004335
INRAGALG00000004341	INRAGALG00000004341
INRAGALG00000004345	INRAGALG00000004345
INRAGALG00000004348	INRAGALG00000004347;INRAGALG00000004348
INRAGALG00000004349	INRAGALG00000004347
INRAGALG00000004353	INRAGALG00000004353
INRAGALG00000004357	INRAGALG00000004356
INRAGALG00000004363	INRAGALG00000004363
INRAGALG00000004367	INRAGALG00000004367
INRAGALG00000004368	INRAGALG00000004368
INRAGALG00000004372	INRAGALG00000004372
INRAGALG00000004373	INRAGALG00000004372
INRAGALG00000004374	INRAGALG00000004374
INRAGALG00000004376	INRAGALG00000004376
INRAGALG00000004382	INRAGALG00000004382
INRAGALG00000004386	INRAGALG00000004386
INRAGALG00000004387	INRAGALG00000004387
INRAGALG00000004393	INRAGALG00000004393
INRAGALG00000004395	INRAGALG00000004395
INRAGALG00000004396	INRAGALG00000004396
INRAGALG00000004397	INRAGALG00000004397
INRAGALG00000004398	INRAGALG00000004398;INRAGALG00000004399
INRAGALG00000004399	INRAGALG00000004398;INRAGALG00000004399
INRAGALG00000004400	INRAGALG00000004400
INRAGALG00000004401	INRAGALG00000004401
INRAGALG00000004402	INRAGALG00000004402
INRAGALG00000004404	INRAGALG00000004403;INRAGALG00000004404
INRAGALG00000004406	INRAGALG00000004406
INRAGALG00000004407	INRAGALG00000004403;INRAGALG00000004407
INRAGALG00000004408	INRAGALG00000004408
INRAGALG00000004410	INRAGALG00000004410
INRAGALG00000004411	INRAGALG00000004411
INRAGALG00000004421	INRAGALG00000004421
INRAGALG00000004423	107054421
INRAGALG00000004425	ALDBGALG0000001399
INRAGALG00000004426	INRAGALG00000004426
INRAGALG00000004437	INRAGALG00000004437
INRAGALG00000004438	INRAGALG00000004438
INRAGALG00000004439	INRAGALG00000004439
INRAGALG00000004445	NONGGAG001277
INRAGALG00000004446	INRAGALG00000004448;INRAGALG00000004450;INRAGALG00000004451
INRAGALG00000004451	INRAGALG00000004451
INRAGALG00000004452	INRAGALG00000004452
INRAGALG00000004453	INRAGALG00000004453
INRAGALG00000004455	INRAGALG00000004454
INRAGALG00000004456	INRAGALG00000004454
INRAGALG00000004457	INRAGALG00000004457
INRAGALG00000004465	INRAGALG00000004465
INRAGALG00000004468	INRAGALG00000004468
INRAGALG00000004485	INRAGALG00000004485
INRAGALG00000004490	INRAGALG00000004490
INRAGALG00000004492	INRAGALG00000004492
INRAGALG00000004496	INRAGALG00000004495
INRAGALG00000004497	INRAGALG00000004495;INRAGALG00000004497
INRAGALG00000004498	INRAGALG00000004495
INRAGALG00000004499	INRAGALG00000004495;INRAGALG00000004499
INRAGALG00000004500	INRAGALG00000004495
INRAGALG00000004501	INRAGALG00000004495;INRAGALG00000004501
INRAGALG00000004502	INRAGALG00000004495;INRAGALG00000004502
INRAGALG00000004504	INRAGALG00000004504
INRAGALG00000004505	INRAGALG00000004505
INRAGALG00000004507	INRAGALG00000004507
INRAGALG00000004510	INRAGALG00000004510
INRAGALG00000004511	INRAGALG00000004511
INRAGALG00000004517	INRAGALG00000004516;INRAGALG00000004517
INRAGALG00000004531	INRAGALG00000004530;INRAGALG00000004531
INRAGALG00000004532	INRAGALG00000004532
INRAGALG00000004538	INRAGALG00000004538
INRAGALG00000004541	INRAGALG00000004539
INRAGALG00000004542	INRAGALG00000004539
INRAGALG00000004544	INRAGALG00000004544
INRAGALG00000004548	INRAGALG00000004548
INRAGALG00000004550	INRAGALG00000004550
INRAGALG00000004554	INRAGALG00000004553;INRAGALG00000004554
INRAGALG00000004556	ALDBGALG0000001543
INRAGALG00000004564	INRAGALG00000004564;INRAGALG00000004565
INRAGALG00000004566	INRAGALG00000004566
INRAGALG00000004567	ALDBGALG0000001545;INRAGALG00000004567
INRAGALG00000004570	INRAGALG00000004570
INRAGALG00000004576	INRAGALG00000004576
INRAGALG00000004578	INRAGALG00000004577;INRAGALG00000004578
INRAGALG00000004582	INRAGALG00000004580
INRAGALG00000004583	INRAGALG00000004580;INRAGALG00000004583
INRAGALG00000004584	INRAGALG00000004580;INRAGALG00000004584
INRAGALG00000004585	INRAGALG00000004580;INRAGALG00000004585
INRAGALG00000004586	INRAGALG00000004580;INRAGALG00000004586
INRAGALG00000004591	INRAGALG00000004590;INRAGALG00000004591
INRAGALG00000004599	INRAGALG00000004598;INRAGALG00000004599
INRAGALG00000004600	INRAGALG00000004600
INRAGALG00000004609	ALDBGALG0000001498
INRAGALG00000004612	INRAGALG00000004612
INRAGALG00000004613	INRAGALG00000004613
INRAGALG00000004624	INRAGALG00000004624
INRAGALG00000004625	INRAGALG00000004625
INRAGALG00000004626	NONGGAG001362
INRAGALG00000004628	INRAGALG00000004628
INRAGALG00000004650	INRAGALG00000004650
INRAGALG00000004651	INRAGALG00000004651
INRAGALG00000004662	INRAGALG00000004662
INRAGALG00000004664	INRAGALG00000004664
INRAGALG00000004674	INRAGALG00000004673
INRAGALG00000004680	INRAGALG00000004680
INRAGALG00000004686	INRAGALG00000004686
INRAGALG00000004689	INRAGALG00000004689
INRAGALG00000004698	INRAGALG00000004697;INRAGALG00000004698
INRAGALG00000004699	INRAGALG00000004699
INRAGALG00000004701	INRAGALG00000004701
INRAGALG00000004702	INRAGALG00000004702
INRAGALG00000004704	INRAGALG00000004704
INRAGALG00000004709	INRAGALG00000004709
INRAGALG00000004711	INRAGALG00000101470;INRAGALG00000004711
INRAGALG00000004713	INRAGALG00000004713;INRAGALG00000004714
INRAGALG00000004714	INRAGALG00000004713;INRAGALG00000004714
INRAGALG00000004717	INRAGALG00000004716;INRAGALG00000004717
INRAGALG00000004718	INRAGALG00000004716;INRAGALG00000004718
INRAGALG00000004721	INRAGALG00000004721;ENSGALG00000004078
INRAGALG00000004725	INRAGALG00000004725;INRAGALG00000004726
INRAGALG00000004726	INRAGALG00000004725;INRAGALG00000004726
INRAGALG00000004731	INRAGALG00000004731
INRAGALG00000004732	INRAGALG00000004732
INRAGALG00000004734	INRAGALG00000004734
INRAGALG00000004735	INRAGALG00000004735
INRAGALG00000004741	INRAGALG00000004741
INRAGALG00000004743	INRAGALG00000004743
INRAGALG00000004747	INRAGALG00000004747
INRAGALG00000004749	INRAGALG00000004749
INRAGALG00000004754	INRAGALG00000004754
INRAGALG00000004756	INRAGALG00000004756
INRAGALG00000004757	INRAGALG00000004757
INRAGALG00000004759	INRAGALG00000004759
INRAGALG00000004761	NONGGAG001400
INRAGALG00000004762	INRAGALG00000004762
INRAGALG00000004764	INRAGALG00000004764
INRAGALG00000004771	INRAGALG00000004771
INRAGALG00000004772	INRAGALG00000004772
INRAGALG00000004784	ALDBGALG0000001525
INRAGALG00000004789	INRAGALG00000004788;INRAGALG00000004789
INRAGALG00000004791	INRAGALG00000004791
INRAGALG00000004792	INRAGALG00000004792
INRAGALG00000004793	INRAGALG00000004793
INRAGALG00000004794	ALDBGALG0000001602
INRAGALG00000004802	INRAGALG00000004802
INRAGALG00000004803	INRAGALG00000004803
INRAGALG00000004810	INRAGALG00000004810
INRAGALG00000004814	INRAGALG00000004814
INRAGALG00000004820	INRAGALG00000004820
INRAGALG00000004821	INRAGALG00000004821
INRAGALG00000004823	INRAGALG00000004823
INRAGALG00000004826	INRAGALG00000004826
INRAGALG00000004828	INRAGALG00000004827;INRAGALG00000004828
INRAGALG00000004830	INRAGALG00000004830
INRAGALG00000004831	INRAGALG00000004830
INRAGALG00000004832	INRAGALG00000004830
INRAGALG00000004835	INRAGALG00000004835
INRAGALG00000004836	INRAGALG00000004836
INRAGALG00000004839	INRAGALG00000004839
INRAGALG00000004853	INRAGALG00000004853
INRAGALG00000004858	INRAGALG00000004858
INRAGALG00000004866	INRAGALG00000004866
INRAGALG00000004867	INRAGALG00000004867
INRAGALG00000004868	INRAGALG00000004868;INRAGALG00000004869
INRAGALG00000004871	INRAGALG00000004871
INRAGALG00000004872	INRAGALG00000004872
INRAGALG00000004879	INRAGALG00000004879
INRAGALG00000004888	INRAGALG00000004888
INRAGALG00000004893	INRAGALG00000004892;INRAGALG00000004893
INRAGALG00000004895	INRAGALG00000004895
INRAGALG00000004896	INRAGALG00000004896
INRAGALG00000004898	INRAGALG00000004898
INRAGALG00000004899	INRAGALG00000004899
INRAGALG00000004905	INRAGALG00000004905
INRAGALG00000004908	INRAGALG00000004907
INRAGALG00000004909	INRAGALG00000004909
INRAGALG00000004920	INRAGALG00000004920
INRAGALG00000004923	INRAGALG00000004921
INRAGALG00000004924	INRAGALG00000004921
INRAGALG00000004930	INRAGALG00000004930
INRAGALG00000004931	INRAGALG00000004931
INRAGALG00000004932	INRAGALG00000004932
INRAGALG00000004933	INRAGALG00000004934
INRAGALG00000004934	INRAGALG00000004934
INRAGALG00000004941	INRAGALG00000004941
INRAGALG00000004944	ALDBGALG0000001685
INRAGALG00000004949	INRAGALG00000004949
INRAGALG00000004950	INRAGALG00000004950
INRAGALG00000004951	INRAGALG00000004951
INRAGALG00000004952	INRAGALG00000004952
INRAGALG00000004958	ALDBGALG0000001622
INRAGALG00000004959	INRAGALG00000004954
INRAGALG00000004973	INRAGALG00000004973;INRAGALG00000004975
INRAGALG00000004974	INRAGALG00000004973
INRAGALG00000004975	INRAGALG00000004973;INRAGALG00000004975
INRAGALG00000004976	INRAGALG00000004973
INRAGALG00000004978	ALDBGALG0000001625;INRAGALG00000004978
INRAGALG00000004979	ALDBGALG0000001625;INRAGALG00000004979
INRAGALG00000004980	ALDBGALG0000001625;INRAGALG00000004980
INRAGALG00000004981	INRAGALG00000004981
INRAGALG00000004982	INRAGALG00000004982
INRAGALG00000004987	INRAGALG00000004986
INRAGALG00000004991	ALDBGALG0000001703
INRAGALG00000004992	INRAGALG00000004992
INRAGALG00000005001	INRAGALG00000005001
INRAGALG00000005002	INRAGALG00000005002
INRAGALG00000005003	INRAGALG00000005003
INRAGALG00000005004	INRAGALG00000005004
INRAGALG00000005013	INRAGALG00000005013
INRAGALG00000005014	INRAGALG00000005014
INRAGALG00000005015	INRAGALG00000005014
INRAGALG00000005017	INRAGALG00000005017
INRAGALG00000005018	INRAGALG00000005018
INRAGALG00000005019	INRAGALG00000005019
INRAGALG00000005021	INRAGALG00000005021
INRAGALG00000005028	INRAGALG00000005028;INRAGALG00000005029
INRAGALG00000005029	INRAGALG00000005028;INRAGALG00000005029
INRAGALG00000005030	INRAGALG00000005030
INRAGALG00000005031	INRAGALG00000005031
INRAGALG00000005033	INRAGALG00000005033
INRAGALG00000005034	INRAGALG00000005034
INRAGALG00000005036	INRAGALG00000005036
INRAGALG00000005043	INRAGALG00000005043
INRAGALG00000005047	INRAGALG00000005047
INRAGALG00000005052	INRAGALG00000005052
INRAGALG00000005058	INRAGALG00000005058
INRAGALG00000005061	INRAGALG00000005059;INRAGALG00000005061
INRAGALG00000005063	INRAGALG00000005063
INRAGALG00000005066	INRAGALG00000005065
INRAGALG00000005069	INRAGALG00000005069
INRAGALG00000005072	INRAGALG00000005071
INRAGALG00000005074	INRAGALG00000005074
INRAGALG00000005082	INRAGALG00000005081;INRAGALG00000005082
INRAGALG00000005096	INRAGALG00000005096
INRAGALG00000005097	INRAGALG00000005097
INRAGALG00000005098	INRAGALG00000005097
INRAGALG00000005099	INRAGALG00000005097
INRAGALG00000005100	INRAGALG00000005100
INRAGALG00000005101	INRAGALG00000005101
INRAGALG00000005102	INRAGALG00000005102
INRAGALG00000005103	INRAGALG00000005103
INRAGALG00000005110	INRAGALG00000005106;INRAGALG00000005110
INRAGALG00000005111	INRAGALG00000005106;INRAGALG00000005111
INRAGALG00000005112	INRAGALG00000005112
INRAGALG00000005113	INRAGALG00000005113
INRAGALG00000005114	INRAGALG00000005114
INRAGALG00000005115	INRAGALG00000005115
INRAGALG00000005116	INRAGALG00000005116;INRAGALG00000005117;INRAGALG00000005118
INRAGALG00000005117	INRAGALG00000005116;INRAGALG00000005117
INRAGALG00000005118	INRAGALG00000005116;INRAGALG00000005118
INRAGALG00000005119	INRAGALG00000005119
INRAGALG00000005120	INRAGALG00000005120
INRAGALG00000005121	INRAGALG00000005121
INRAGALG00000005124	INRAGALG00000005124
INRAGALG00000005129	INRAGALG00000005129
INRAGALG00000005131	INRAGALG00000005131
INRAGALG00000005132	INRAGALG00000005132
INRAGALG00000005142	INRAGALG00000005142
INRAGALG00000005145	INRAGALG00000005145
INRAGALG00000005147	INRAGALG00000005148
INRAGALG00000005149	INRAGALG00000005149
INRAGALG00000005151	INRAGALG00000005151
INRAGALG00000005155	INRAGALG00000005154
INRAGALG00000005157	INRAGALG00000005157
INRAGALG00000005167	INRAGALG00000005167
INRAGALG00000005173	INRAGALG00000005173
INRAGALG00000005177	INRAGALG00000005177
INRAGALG00000005180	INRAGALG00000005180;ENSGALG00000002484
INRAGALG00000005181	INRAGALG00000005181
INRAGALG00000005189	ALDBGALG0000001739
INRAGALG00000005190	INRAGALG00000005190;INRAGALG00000005191;ENSGALG00000031982
INRAGALG00000005198	INRAGALG00000005198
INRAGALG00000005200	INRAGALG00000005200
INRAGALG00000005202	INRAGALG00000005202
INRAGALG00000005204	INRAGALG00000005203;INRAGALG00000005204
INRAGALG00000005205	INRAGALG00000005203;INRAGALG00000005205
INRAGALG00000005206	INRAGALG00000005203
INRAGALG00000005212	INRAGALG00000005212
INRAGALG00000005213	INRAGALG00000005213
INRAGALG00000005214	INRAGALG00000005214
INRAGALG00000005216	INRAGALG00000005216
INRAGALG00000005219	INRAGALG00000005219
INRAGALG00000005221	INRAGALG00000005221
INRAGALG00000005231	INRAGALG00000005231
INRAGALG00000005234	ENSGALG00000046171
INRAGALG00000005236	ENSGALG00000046171
INRAGALG00000005237	INRAGALG00000005237
INRAGALG00000005243	INRAGALG00000005243
INRAGALG00000005251	INRAGALG00000005251
INRAGALG00000005256	INRAGALG00000005256
INRAGALG00000005258	INRAGALG00000005258
INRAGALG00000005259	INRAGALG00000005259
INRAGALG00000005261	INRAGALG00000005260
INRAGALG00000005266	NONGGAG001630;INRAGALG00000005266
INRAGALG00000005270	INRAGALG00000005270
INRAGALG00000005273	INRAGALG00000005273
INRAGALG00000005274	INRAGALG00000005274
INRAGALG00000005280	INRAGALG00000005280
INRAGALG00000005281	INRAGALG00000005281;ENSGALG00000025437
INRAGALG00000005284	INRAGALG00000005284
INRAGALG00000005287	INRAGALG00000005287
INRAGALG00000005289	INRAGALG00000005289
INRAGALG00000005296	INRAGALG00000005295;INRAGALG00000005296
INRAGALG00000005297	INRAGALG00000005297;INRAGALG00000005298
INRAGALG00000005298	INRAGALG00000005297;INRAGALG00000005298
INRAGALG00000005302	INRAGALG00000005302
INRAGALG00000005303	INRAGALG00000005303
INRAGALG00000005304	INRAGALG00000005304
INRAGALG00000005305	INRAGALG00000005305
INRAGALG00000005306	INRAGALG00000005306
INRAGALG00000005307	INRAGALG00000005307
INRAGALG00000005308	INRAGALG00000005308
INRAGALG00000005309	INRAGALG00000005309
INRAGALG00000005310	INRAGALG00000005310
INRAGALG00000005312	INRAGALG00000005312
INRAGALG00000005316	NONGGAG005519
INRAGALG00000005318	INRAGALG00000005318;INRAGALG00000005319
INRAGALG00000005319	INRAGALG00000005318;INRAGALG00000005319
INRAGALG00000005323	INRAGALG00000005323
INRAGALG00000005325	INRAGALG00000005325
INRAGALG00000005329	INRAGALG00000005329
INRAGALG00000005331	INRAGALG00000005331
INRAGALG00000005335	INRAGALG00000005335
INRAGALG00000005337	INRAGALG00000005337
INRAGALG00000005338	INRAGALG00000005338
INRAGALG00000005339	INRAGALG00000005339
INRAGALG00000005340	INRAGALG00000005340
INRAGALG00000005343	INRAGALG00000005343
INRAGALG00000005345	INRAGALG00000005344
INRAGALG00000005354	INRAGALG00000005353;INRAGALG00000005354
INRAGALG00000005355	INRAGALG00000005353;INRAGALG00000005355
INRAGALG00000005357	INRAGALG00000005357
INRAGALG00000005358	INRAGALG00000005358
INRAGALG00000005359	INRAGALG00000005359
INRAGALG00000005360	INRAGALG00000005360
INRAGALG00000005365	INRAGALG00000005364;INRAGALG00000005365
INRAGALG00000005368	INRAGALG00000005368
INRAGALG00000005374	INRAGALG00000005374
INRAGALG00000005379	NONGGAG008209
INRAGALG00000005383	INRAGALG00000005381;INRAGALG00000005383
INRAGALG00000005386	INRAGALG00000005381;INRAGALG00000005386
INRAGALG00000005388	INRAGALG00000005388
INRAGALG00000005392	INRAGALG00000005392
INRAGALG00000005394	INRAGALG00000005394
INRAGALG00000005396	INRAGALG00000005396
INRAGALG00000005403	INRAGALG00000005403
INRAGALG00000005404	INRAGALG00000005404
INRAGALG00000005415	INRAGALG00000005414;INRAGALG00000005415
INRAGALG00000005416	INRAGALG00000005414;INRAGALG00000005416
INRAGALG00000005417	INRAGALG00000005414
INRAGALG00000005423	INRAGALG00000005423
INRAGALG00000005426	INRAGALG00000005426
INRAGALG00000005427	INRAGALG00000005427
INRAGALG00000005430	INRAGALG00000005430
INRAGALG00000005431	INRAGALG00000005431
INRAGALG00000005432	INRAGALG00000005432
INRAGALG00000005438	INRAGALG00000005438
INRAGALG00000005445	107054676
INRAGALG00000005447	107054675
INRAGALG00000005449	INRAGALG00000005449
INRAGALG00000005451	INRAGALG00000005451
INRAGALG00000005460	NONGGAG008217
INRAGALG00000005462	INRAGALG00000005461
INRAGALG00000005464	INRAGALG00000005464
INRAGALG00000005478	INRAGALG00000005477
INRAGALG00000005482	INRAGALG00000005482
INRAGALG00000005483	INRAGALG00000005483
INRAGALG00000005486	INRAGALG00000005486
INRAGALG00000005487	INRAGALG00000005487
INRAGALG00000005493	INRAGALG00000005492;INRAGALG00000005493
INRAGALG00000005494	INRAGALG00000005492
INRAGALG00000005495	INRAGALG00000005495
INRAGALG00000005518	INRAGALG00000005518
INRAGALG00000005523	INRAGALG00000005523
INRAGALG00000005530	NONGGAG008251
INRAGALG00000005533	INRAGALG00000005533
INRAGALG00000005539	INRAGALG00000005538;INRAGALG00000005539
INRAGALG00000005549	INRAGALG00000005549
INRAGALG00000005551	INRAGALG00000005551
INRAGALG00000005552	INRAGALG00000005552
INRAGALG00000005555	INRAGALG00000005555
INRAGALG00000005556	INRAGALG00000005556;INRAGALG00000005557
INRAGALG00000005557	INRAGALG00000005556;INRAGALG00000005557
INRAGALG00000005559	INRAGALG00000005559
INRAGALG00000005564	INRAGALG00000005564
INRAGALG00000005567	INRAGALG00000005567
INRAGALG00000005568	INRAGALG00000005568
INRAGALG00000005570	INRAGALG00000005570
INRAGALG00000005574	INRAGALG00000005574
INRAGALG00000005578	INRAGALG00000005578
INRAGALG00000005584	INRAGALG00000005584
INRAGALG00000005586	INRAGALG00000005585;INRAGALG00000005586
INRAGALG00000005587	INRAGALG00000005587
INRAGALG00000005594	INRAGALG00000005594
INRAGALG00000005595	INRAGALG00000005595
INRAGALG00000005598	INRAGALG00000005598
INRAGALG00000005599	INRAGALG00000005599
INRAGALG00000005602	INRAGALG00000005601;INRAGALG00000005602
INRAGALG00000005604	INRAGALG00000005604
INRAGALG00000005607	INRAGALG00000005607
INRAGALG00000005609	INRAGALG00000005609
INRAGALG00000005613	INRAGALG00000005613
INRAGALG00000005616	INRAGALG00000005616
INRAGALG00000005617	INRAGALG00000005617
INRAGALG00000005618	INRAGALG00000005618
INRAGALG00000005619	INRAGALG00000005619
INRAGALG00000005627	ALDBGALG0000001856
INRAGALG00000005628	INRAGALG00000005628
INRAGALG00000005629	INRAGALG00000005629
INRAGALG00000005630	INRAGALG00000005630
INRAGALG00000005639	INRAGALG00000005639
INRAGALG00000005641	INRAGALG00000005641
INRAGALG00000005643	INRAGALG00000005643
INRAGALG00000005646	INRAGALG00000005646
INRAGALG00000005657	INRAGALG00000005657
INRAGALG00000005664	INRAGALG00000005663;INRAGALG00000005664
INRAGALG00000005665	INRAGALG00000005665
INRAGALG00000005668	INRAGALG00000005667
INRAGALG00000005669	INRAGALG00000005669
INRAGALG00000005670	INRAGALG00000005670
INRAGALG00000005671	INRAGALG00000005670
INRAGALG00000005672	ALDBGALG0000001917
INRAGALG00000005679	INRAGALG00000005679
INRAGALG00000005680	INRAGALG00000005680;INRAGALG00000005681
INRAGALG00000005681	INRAGALG00000005680;INRAGALG00000005681
INRAGALG00000005682	INRAGALG00000005682
INRAGALG00000005683	INRAGALG00000005683
INRAGALG00000005686	INRAGALG00000005686
INRAGALG00000005689	INRAGALG00000005689
INRAGALG00000005692	INRAGALG00000005692
INRAGALG00000005693	INRAGALG00000005693
INRAGALG00000005694	INRAGALG00000005694
INRAGALG00000005695	INRAGALG00000005695
INRAGALG00000005697	INRAGALG00000005697
INRAGALG00000005705	INRAGALG00000005705
INRAGALG00000005706	INRAGALG00000005706
INRAGALG00000005707	INRAGALG00000005707
INRAGALG00000005708	INRAGALG00000005708
INRAGALG00000005709	INRAGALG00000005709
INRAGALG00000005714	INRAGALG00000005714
INRAGALG00000005715	INRAGALG00000005715
INRAGALG00000005717	INRAGALG00000005717
INRAGALG00000005718	INRAGALG00000005718
INRAGALG00000005721	INRAGALG00000005721
INRAGALG00000005728	INRAGALG00000005727;INRAGALG00000005728
INRAGALG00000005729	INRAGALG00000005727;INRAGALG00000005729
INRAGALG00000005730	INRAGALG00000005727;INRAGALG00000005730
INRAGALG00000005731	INRAGALG00000005727;INRAGALG00000005731
INRAGALG00000005732	INRAGALG00000005727;INRAGALG00000005732
INRAGALG00000005733	INRAGALG00000005733
INRAGALG00000005749	INRAGALG00000005749
INRAGALG00000005751	INRAGALG00000005751
INRAGALG00000005755	INRAGALG00000005754;INRAGALG00000005755
INRAGALG00000005763	INRAGALG00000005763
INRAGALG00000005772	INRAGALG00000005772
INRAGALG00000005780	INRAGALG00000005780
INRAGALG00000005786	INRAGALG00000005786
INRAGALG00000005790	INRAGALG00000005790;INRAGALG00000005791
INRAGALG00000005791	INRAGALG00000005790;INRAGALG00000005791
INRAGALG00000005794	INRAGALG00000005794
INRAGALG00000005796	INRAGALG00000005796
INRAGALG00000005803	INRAGALG00000005803
INRAGALG00000005804	INRAGALG00000005804
INRAGALG00000005805	INRAGALG00000005805
INRAGALG00000005808	INRAGALG00000005807;INRAGALG00000005808
INRAGALG00000005813	INRAGALG00000005815
INRAGALG00000005815	INRAGALG00000005815
INRAGALG00000005817	INRAGALG00000005817
INRAGALG00000005818	INRAGALG00000005817
INRAGALG00000005819	INRAGALG00000005819
INRAGALG00000005821	INRAGALG00000005819
INRAGALG00000005823	INRAGALG00000005823
INRAGALG00000005825	INRAGALG00000005824;INRAGALG00000005825
INRAGALG00000005826	INRAGALG00000005824;INRAGALG00000005826
INRAGALG00000005828	INRAGALG00000005827
INRAGALG00000005831	INRAGALG00000005830
INRAGALG00000005833	INRAGALG00000005833
INRAGALG00000005834	INRAGALG00000005834
INRAGALG00000005846	INRAGALG00000005846
INRAGALG00000005848	INRAGALG00000005848
INRAGALG00000005851	INRAGALG00000005851
INRAGALG00000005853	INRAGALG00000005853
INRAGALG00000005857	INRAGALG00000005856
INRAGALG00000005860	INRAGALG00000005860
INRAGALG00000005867	INRAGALG00000005867
INRAGALG00000005870	INRAGALG00000005870
INRAGALG00000005873	INRAGALG00000005873
INRAGALG00000005874	INRAGALG00000005874
INRAGALG00000005876	INRAGALG00000005876
INRAGALG00000005882	INRAGALG00000005882
INRAGALG00000005890	INRAGALG00000005890
INRAGALG00000005894	INRAGALG00000005894
INRAGALG00000005895	INRAGALG00000005895
INRAGALG00000005896	INRAGALG00000005896
INRAGALG00000005903	INRAGALG00000005901;INRAGALG00000005903
INRAGALG00000005904	INRAGALG00000005904;INRAGALG00000005906
INRAGALG00000005906	INRAGALG00000005904;INRAGALG00000005906
INRAGALG00000005909	INRAGALG00000005909
INRAGALG00000005910	INRAGALG00000005910
INRAGALG00000005911	INRAGALG00000005910
INRAGALG00000005914	INRAGALG00000005914
INRAGALG00000005917	INRAGALG00000005917
INRAGALG00000005922	INRAGALG00000005922
INRAGALG00000005923	INRAGALG00000005923
INRAGALG00000005925	INRAGALG00000005925
INRAGALG00000005929	INRAGALG00000005928;INRAGALG00000005929
INRAGALG00000005932	INRAGALG00000005931;INRAGALG00000005932
INRAGALG00000005936	INRAGALG00000005936
INRAGALG00000005939	INRAGALG00000005939;INRAGALG00000005940
INRAGALG00000005940	ENSGALG00000039916
INRAGALG00000005943	INRAGALG00000005942;INRAGALG00000005943
INRAGALG00000005945	INRAGALG00000005942
INRAGALG00000005947	INRAGALG00000005947
INRAGALG00000005948	INRAGALG00000005948
INRAGALG00000005949	INRAGALG00000005949
INRAGALG00000005951	INRAGALG00000005950;INRAGALG00000005951
INRAGALG00000005954	INRAGALG00000005954
INRAGALG00000005958	INRAGALG00000005957;INRAGALG00000005958
INRAGALG00000005959	INRAGALG00000005959
INRAGALG00000005966	ALDBGALG0000001986
INRAGALG00000005981	INRAGALG00000005981
INRAGALG00000005982	INRAGALG00000005982
INRAGALG00000005985	INRAGALG00000005985
INRAGALG00000005987	INRAGALG00000005987
INRAGALG00000005988	INRAGALG00000005988
INRAGALG00000005992	INRAGALG00000005990;INRAGALG00000005992
INRAGALG00000005996	INRAGALG00000005997
INRAGALG00000005999	INRAGALG00000005999
INRAGALG00000006000	INRAGALG00000006000
INRAGALG00000006007	INRAGALG00000006007
INRAGALG00000006009	INRAGALG00000006009
INRAGALG00000006018	INRAGALG00000006017
INRAGALG00000006032	INRAGALG00000006032
INRAGALG00000006035	INRAGALG00000006035
INRAGALG00000006041	INRAGALG00000006041
INRAGALG00000006054	INRAGALG00000006051;INRAGALG00000006054
INRAGALG00000006056	INRAGALG00000006056
INRAGALG00000006060	INRAGALG00000006059
INRAGALG00000006066	INRAGALG00000006065;INRAGALG00000006066
INRAGALG00000006069	INRAGALG00000006069
INRAGALG00000006071	INRAGALG00000006071
INRAGALG00000006072	INRAGALG00000006072
INRAGALG00000006073	INRAGALG00000006073
INRAGALG00000006075	INRAGALG00000006075
INRAGALG00000006077	INRAGALG00000006076;INRAGALG00000006077
INRAGALG00000006083	INRAGALG00000006083
INRAGALG00000006084	INRAGALG00000006084
INRAGALG00000006085	INRAGALG00000006085
INRAGALG00000006087	INRAGALG00000006087
INRAGALG00000006088	INRAGALG00000006088
INRAGALG00000006089	INRAGALG00000006089
INRAGALG00000006090	INRAGALG00000006090
INRAGALG00000006091	INRAGALG00000006091
INRAGALG00000006092	INRAGALG00000006092
INRAGALG00000006093	INRAGALG00000006093
INRAGALG00000006100	INRAGALG00000006099
INRAGALG00000006101	INRAGALG00000006099
INRAGALG00000006102	INRAGALG00000006099;INRAGALG00000006102
INRAGALG00000006106	INRAGALG00000006106
INRAGALG00000006109	INRAGALG00000006109
INRAGALG00000006115	INRAGALG00000006113;INRAGALG00000006115
INRAGALG00000006116	INRAGALG00000006116
INRAGALG00000006117	INRAGALG00000006117
INRAGALG00000006119	INRAGALG00000006118;INRAGALG00000006119
INRAGALG00000006122	INRAGALG00000006122;INRAGALG00000006123;INRAGALG00000006124;INRAGALG00000006125
INRAGALG00000006123	INRAGALG00000006122;INRAGALG00000006123;INRAGALG00000006124;INRAGALG00000006125
INRAGALG00000006124	INRAGALG00000006122;INRAGALG00000006123;INRAGALG00000006124
INRAGALG00000006125	INRAGALG00000006122;INRAGALG00000006123;INRAGALG00000006125
INRAGALG00000006133	INRAGALG00000006132;INRAGALG00000006133
INRAGALG00000006135	INRAGALG00000006135
INRAGALG00000006138	INRAGALG00000006138
INRAGALG00000006139	INRAGALG00000006139
INRAGALG00000006140	INRAGALG00000006140
INRAGALG00000006141	INRAGALG00000006141
INRAGALG00000006142	INRAGALG00000006142
INRAGALG00000006143	INRAGALG00000006143
INRAGALG00000006155	NONGGAG006390
INRAGALG00000006156	INRAGALG00000006156;ENSGALG00000045908;ENSGALG00000044935;INRAGALG00000006160
INRAGALG00000006163	INRAGALG00000006163
INRAGALG00000006168	INRAGALG00000006168
INRAGALG00000006170	INRAGALG00000006170
INRAGALG00000006175	INRAGALG00000006175
INRAGALG00000006177	INRAGALG00000006177
INRAGALG00000006178	INRAGALG00000006178
INRAGALG00000006192	INRAGALG00000006192
INRAGALG00000006200	NONGGAG002106;INRAGALG00000006200
INRAGALG00000006214	INRAGALG00000006214
INRAGALG00000006215	INRAGALG00000006215
INRAGALG00000006216	INRAGALG00000006216
INRAGALG00000006217	INRAGALG00000006217
INRAGALG00000006218	INRAGALG00000006218
INRAGALG00000006235	INRAGALG00000006235
INRAGALG00000006241	INRAGALG00000006239;INRAGALG00000006241
INRAGALG00000006242	INRAGALG00000006239;INRAGALG00000006242
INRAGALG00000006246	INRAGALG00000006244
INRAGALG00000006250	INRAGALG00000006251;INRAGALG00000006252
INRAGALG00000006252	INRAGALG00000006252
INRAGALG00000006256	INRAGALG00000006256
INRAGALG00000006258	INRAGALG00000006257;INRAGALG00000006258
INRAGALG00000006260	INRAGALG00000006260
INRAGALG00000006272	INRAGALG00000006272
INRAGALG00000006276	INRAGALG00000006276
INRAGALG00000006284	INRAGALG00000006284
INRAGALG00000006286	INRAGALG00000006286
INRAGALG00000006288	INRAGALG00000006288
INRAGALG00000006297	ALDBGALG0000002485
INRAGALG00000006298	INRAGALG00000006298
INRAGALG00000006300	INRAGALG00000006300
INRAGALG00000006301	INRAGALG00000006301
INRAGALG00000006306	INRAGALG00000006306
INRAGALG00000006310	ALDBGALG0000002487
INRAGALG00000006312	ALDBGALG0000002487
INRAGALG00000006319	INRAGALG00000006319
INRAGALG00000006329	INRAGALG00000006329
INRAGALG00000006331	107052608;ALDBGALG0000002090;NONGGAG008373;ENSGALG00000006703;INRAGALG00000101971
INRAGALG00000006341	107052606
INRAGALG00000006344	INRAGALG00000006344
INRAGALG00000006346	INRAGALG00000006346
INRAGALG00000006349	INRAGALG00000006349
INRAGALG00000006350	INRAGALG00000006350
INRAGALG00000006355	INRAGALG00000006355
INRAGALG00000006356	INRAGALG00000006356
INRAGALG00000006367	INRAGALG00000006367
INRAGALG00000006369	INRAGALG00000006369
INRAGALG00000006372	INRAGALG00000006372
INRAGALG00000006373	INRAGALG00000006373
INRAGALG00000006374	INRAGALG00000006374
INRAGALG00000006379	107052599
INRAGALG00000006380	107052598
INRAGALG00000006381	INRAGALG00000006381
INRAGALG00000006393	INRAGALG00000006393
INRAGALG00000006402	INRAGALG00000006402
INRAGALG00000006409	INRAGALG00000006409
INRAGALG00000006412	INRAGALG00000006412
INRAGALG00000006418	INRAGALG00000006418;INRAGALG00000006420
INRAGALG00000006420	INRAGALG00000006418;INRAGALG00000006420
INRAGALG00000006421	INRAGALG00000006421
INRAGALG00000006423	INRAGALG00000006422;INRAGALG00000006423
INRAGALG00000006424	INRAGALG00000006422
INRAGALG00000006427	INRAGALG00000006427;INRAGALG00000006428
INRAGALG00000006428	INRAGALG00000006427;INRAGALG00000006428
INRAGALG00000006429	INRAGALG00000006429
INRAGALG00000006441	INRAGALG00000006441
INRAGALG00000006442	INRAGALG00000006442
INRAGALG00000006448	INRAGALG00000006448
INRAGALG00000006455	INRAGALG00000006455
INRAGALG00000006456	INRAGALG00000006456
INRAGALG00000006465	INRAGALG00000006463;INRAGALG00000006465
INRAGALG00000006467	INRAGALG00000006467
INRAGALG00000006468	INRAGALG00000006468
INRAGALG00000006473	ALDBGALG0000002516
INRAGALG00000006474	INRAGALG00000006474
INRAGALG00000006475	INRAGALG00000006475
INRAGALG00000006480	INRAGALG00000006478;INRAGALG00000006480
INRAGALG00000006485	INRAGALG00000006485
INRAGALG00000006490	INRAGALG00000006490
INRAGALG00000006494	INRAGALG00000006494
INRAGALG00000006495	INRAGALG00000006495
INRAGALG00000006496	INRAGALG00000006496
INRAGALG00000006500	ENSGALG00000043989
INRAGALG00000006506	ALDBGALG0000002126
INRAGALG00000006507	INRAGALG00000006507
INRAGALG00000006509	INRAGALG00000006509
INRAGALG00000006510	INRAGALG00000006510
INRAGALG00000006514	INRAGALG00000006514
INRAGALG00000006517	INRAGALG00000006517
INRAGALG00000006529	INRAGALG00000006529
INRAGALG00000006530	INRAGALG00000006530
INRAGALG00000006531	INRAGALG00000006531
INRAGALG00000006532	INRAGALG00000006532
INRAGALG00000006533	INRAGALG00000006533
INRAGALG00000006537	INRAGALG00000006537
INRAGALG00000006541	INRAGALG00000006541;INRAGALG00000006542
INRAGALG00000006542	INRAGALG00000006541;INRAGALG00000006542
INRAGALG00000006544	INRAGALG00000006543;INRAGALG00000006544
INRAGALG00000006547	INRAGALG00000006547
INRAGALG00000006556	INRAGALG00000006555
INRAGALG00000006557	INRAGALG00000006555
INRAGALG00000006565	INRAGALG00000006565
INRAGALG00000006566	INRAGALG00000006564;INRAGALG00000006566
INRAGALG00000006568	INRAGALG00000006568
INRAGALG00000006575	INRAGALG00000006575
INRAGALG00000006580	INRAGALG00000006580
INRAGALG00000006581	107052566
INRAGALG00000006582	INRAGALG00000006582
INRAGALG00000006583	INRAGALG00000006583
INRAGALG00000006584	107052566;INRAGALG00000006584
INRAGALG00000006586	107052566
INRAGALG00000006589	INRAGALG00000006589
INRAGALG00000006592	INRAGALG00000006592
INRAGALG00000006593	INRAGALG00000006593
INRAGALG00000006594	INRAGALG00000006594
INRAGALG00000006595	INRAGALG00000006595
INRAGALG00000006597	INRAGALG00000006597
INRAGALG00000006598	INRAGALG00000006598
INRAGALG00000006607	INRAGALG00000006606;INRAGALG00000006607
INRAGALG00000006620	INRAGALG00000006620
INRAGALG00000006622	INRAGALG00000006622
INRAGALG00000006623	INRAGALG00000006623
INRAGALG00000006624	INRAGALG00000006624
INRAGALG00000006649	INRAGALG00000006649
INRAGALG00000006655	INRAGALG00000006655
INRAGALG00000006668	INRAGALG00000006667
INRAGALG00000006678	INRAGALG00000006678
INRAGALG00000006684	INRAGALG00000006684
INRAGALG00000006688	INRAGALG00000006688
INRAGALG00000006689	INRAGALG00000006689
INRAGALG00000006691	INRAGALG00000006691
INRAGALG00000006694	INRAGALG00000006694
INRAGALG00000006695	INRAGALG00000006695
INRAGALG00000006700	INRAGALG00000006696
INRAGALG00000006702	INRAGALG00000006703;INRAGALG00000006704;INRAGALG00000006705
INRAGALG00000006703	INRAGALG00000006703
INRAGALG00000006718	INRAGALG00000006718
INRAGALG00000006719	INRAGALG00000006719
INRAGALG00000006720	INRAGALG00000006720
INRAGALG00000006721	INRAGALG00000006720
INRAGALG00000006724	INRAGALG00000006724
INRAGALG00000006733	INRAGALG00000006733
INRAGALG00000006734	INRAGALG00000006734
INRAGALG00000006743	101749416
INRAGALG00000006765	INRAGALG00000006765
INRAGALG00000006770	INRAGALG00000006769
INRAGALG00000006777	INRAGALG00000006771
INRAGALG00000006781	INRAGALG00000006781
INRAGALG00000006782	INRAGALG00000006782
INRAGALG00000006784	INRAGALG00000006784
INRAGALG00000006792	INRAGALG00000006791;INRAGALG00000006792
INRAGALG00000006796	INRAGALG00000006796
INRAGALG00000006797	INRAGALG00000006797
INRAGALG00000006800	INRAGALG00000006800
INRAGALG00000006807	INRAGALG00000006807
INRAGALG00000006815	INRAGALG00000006815
INRAGALG00000006820	INRAGALG00000006820
INRAGALG00000006823	INRAGALG00000006823
INRAGALG00000006824	INRAGALG00000006824
INRAGALG00000006826	INRAGALG00000006826
INRAGALG00000006828	INRAGALG00000006828
INRAGALG00000006834	INRAGALG00000006834
INRAGALG00000006840	INRAGALG00000006839;INRAGALG00000006840
INRAGALG00000006845	INRAGALG00000006845
INRAGALG00000006846	ALDBGALG0000002192
INRAGALG00000006848	INRAGALG00000006848
INRAGALG00000006849	INRAGALG00000006849
INRAGALG00000006850	INRAGALG00000006850;INRAGALG00000006851
INRAGALG00000006851	INRAGALG00000006850;INRAGALG00000006851
INRAGALG00000006855	INRAGALG00000006855
INRAGALG00000006864	INRAGALG00000006864
INRAGALG00000006865	INRAGALG00000006865
INRAGALG00000006869	INRAGALG00000006869
INRAGALG00000006870	INRAGALG00000006870
INRAGALG00000006876	NONGGAG002298
INRAGALG00000006879	INRAGALG00000006879
INRAGALG00000006880	INRAGALG00000006880
INRAGALG00000006881	INRAGALG00000006881
INRAGALG00000006884	INRAGALG00000006884
INRAGALG00000006885	INRAGALG00000006885
INRAGALG00000006886	INRAGALG00000006886
INRAGALG00000006889	INRAGALG00000006889
INRAGALG00000006893	INRAGALG00000006893
INRAGALG00000006899	INRAGALG00000006899
INRAGALG00000006901	INRAGALG00000006901
INRAGALG00000006903	INRAGALG00000006903
INRAGALG00000006908	INRAGALG00000006908
INRAGALG00000006909	INRAGALG00000006909
INRAGALG00000006917	INRAGALG00000006917
INRAGALG00000006918	INRAGALG00000006918
INRAGALG00000006920	INRAGALG00000006919;INRAGALG00000006920
INRAGALG00000006924	INRAGALG00000006924
INRAGALG00000006925	INRAGALG00000006925
INRAGALG00000006926	INRAGALG00000006926
INRAGALG00000006929	INRAGALG00000006930
INRAGALG00000006930	INRAGALG00000006930
INRAGALG00000006933	INRAGALG00000006932;INRAGALG00000006933
INRAGALG00000006941	INRAGALG00000006941
INRAGALG00000006944	ENSGALG00000031786
INRAGALG00000006945	INRAGALG00000006945
INRAGALG00000006950	INRAGALG00000006948
INRAGALG00000006951	INRAGALG00000006948
INRAGALG00000006952	INRAGALG00000006948
INRAGALG00000006968	ENSGALG00000040298
INRAGALG00000006972	INRAGALG00000006972
INRAGALG00000006973	INRAGALG00000006973
INRAGALG00000006976	INRAGALG00000006976
INRAGALG00000006980	INRAGALG00000006980
INRAGALG00000006981	INRAGALG00000006981
INRAGALG00000006982	INRAGALG00000006982
INRAGALG00000006983	INRAGALG00000006983
INRAGALG00000006984	INRAGALG00000006984
INRAGALG00000006987	INRAGALG00000006987
INRAGALG00000006992	INRAGALG00000006992
INRAGALG00000006997	INRAGALG00000006994
INRAGALG00000006998	INRAGALG00000006994
INRAGALG00000006999	INRAGALG00000006994;INRAGALG00000006999
INRAGALG00000007000	INRAGALG00000006994;INRAGALG00000007000
INRAGALG00000007016	INRAGALG00000007015;INRAGALG00000007016
INRAGALG00000007018	INRAGALG00000007017;INRAGALG00000007018
INRAGALG00000007022	INRAGALG00000007022;INRAGALG00000007023;INRAGALG00000007024
INRAGALG00000007023	INRAGALG00000007022;INRAGALG00000007023
INRAGALG00000007024	INRAGALG00000007022;INRAGALG00000007024
INRAGALG00000007025	INRAGALG00000007025
INRAGALG00000007028	ENSGALG00000045175
INRAGALG00000007030	INRAGALG00000007030
INRAGALG00000007031	INRAGALG00000007031
INRAGALG00000007035	INRAGALG00000007035
INRAGALG00000007036	INRAGALG00000007036
INRAGALG00000007038	INRAGALG00000007038
INRAGALG00000007041	INRAGALG00000007041;ENSGALG00000035170
INRAGALG00000007042	INRAGALG00000007042
INRAGALG00000007043	INRAGALG00000007043
INRAGALG00000007044	INRAGALG00000007044
INRAGALG00000007050	INRAGALG00000007050
INRAGALG00000007054	INRAGALG00000007054
INRAGALG00000007060	INRAGALG00000007059
INRAGALG00000007066	INRAGALG00000007066
INRAGALG00000007072	INRAGALG00000007072
INRAGALG00000007075	INRAGALG00000007075
INRAGALG00000007079	INRAGALG00000007079
INRAGALG00000007087	INRAGALG00000007087
INRAGALG00000007090	INRAGALG00000007090
INRAGALG00000007099	INRAGALG00000007099
INRAGALG00000007106	INRAGALG00000007106
INRAGALG00000007110	INRAGALG00000007108;INRAGALG00000007110
INRAGALG00000007111	INRAGALG00000007108;INRAGALG00000007111
INRAGALG00000007113	INRAGALG00000007113
INRAGALG00000007114	INRAGALG00000007114
INRAGALG00000007115	INRAGALG00000007115
INRAGALG00000007116	INRAGALG00000007116
INRAGALG00000007117	INRAGALG00000007117
INRAGALG00000007119	INRAGALG00000007118;INRAGALG00000007119
INRAGALG00000007122	INRAGALG00000007122;INRAGALG00000007123
INRAGALG00000007123	INRAGALG00000007122;INRAGALG00000007123
INRAGALG00000007125	INRAGALG00000007125
INRAGALG00000007127	INRAGALG00000007127
INRAGALG00000007129	INRAGALG00000007128
INRAGALG00000007132	INRAGALG00000007131;INRAGALG00000007132
INRAGALG00000007136	INRAGALG00000007136
INRAGALG00000007142	INRAGALG00000007142;INRAGALG00000007143;INRAGALG00000007148
INRAGALG00000007143	INRAGALG00000007142;INRAGALG00000007143
INRAGALG00000007145	INRAGALG00000007142;INRAGALG00000007143
INRAGALG00000007146	INRAGALG00000007142
INRAGALG00000007147	INRAGALG00000007142
INRAGALG00000007148	INRAGALG00000007142;INRAGALG00000007148
INRAGALG00000007149	INRAGALG00000007142
INRAGALG00000007150	INRAGALG00000007142
INRAGALG00000007151	INRAGALG00000007151
INRAGALG00000007155	INRAGALG00000007155
INRAGALG00000007160	INRAGALG00000007160
INRAGALG00000007162	INRAGALG00000007162
INRAGALG00000007168	INRAGALG00000007166
INRAGALG00000007172	INRAGALG00000007172
INRAGALG00000007174	INRAGALG00000007174
INRAGALG00000007177	INRAGALG00000007177
INRAGALG00000007178	INRAGALG00000007178
INRAGALG00000007179	INRAGALG00000007179
INRAGALG00000007184	INRAGALG00000007184
INRAGALG00000007192	INRAGALG00000007192
INRAGALG00000007194	INRAGALG00000007194
INRAGALG00000007199	INRAGALG00000007197;INRAGALG00000007199
INRAGALG00000007202	INRAGALG00000007202
INRAGALG00000007203	INRAGALG00000007203
INRAGALG00000007204	INRAGALG00000007204
INRAGALG00000007205	INRAGALG00000007205
INRAGALG00000007215	INRAGALG00000007215;INRAGALG00000007216;INRAGALG00000007217
INRAGALG00000007216	INRAGALG00000007215;INRAGALG00000007216
INRAGALG00000007217	INRAGALG00000007215;INRAGALG00000007217
INRAGALG00000007218	INRAGALG00000007215
INRAGALG00000007221	INRAGALG00000007221
INRAGALG00000007224	INRAGALG00000007223
INRAGALG00000007230	INRAGALG00000007230
INRAGALG00000007232	INRAGALG00000007231;INRAGALG00000007232
INRAGALG00000007236	INRAGALG00000007236
INRAGALG00000007242	INRAGALG00000007242
INRAGALG00000007243	INRAGALG00000007243
INRAGALG00000007245	INRAGALG00000007245
INRAGALG00000007249	INRAGALG00000007249
INRAGALG00000007250	INRAGALG00000007250
INRAGALG00000007252	INRAGALG00000007252
INRAGALG00000007254	INRAGALG00000007253;INRAGALG00000007254
INRAGALG00000007256	INRAGALG00000007253;INRAGALG00000007256
INRAGALG00000007258	INRAGALG00000007257;INRAGALG00000007258
INRAGALG00000007259	INRAGALG00000007257;INRAGALG00000007259
INRAGALG00000007264	INRAGALG00000007260;INRAGALG00000007264
INRAGALG00000007265	INRAGALG00000007265
INRAGALG00000007266	INRAGALG00000007266
INRAGALG00000007268	INRAGALG00000007267;INRAGALG00000007268
INRAGALG00000007274	INRAGALG00000007274
INRAGALG00000007275	INRAGALG00000007275
INRAGALG00000007277	INRAGALG00000007277
INRAGALG00000007278	INRAGALG00000007278
INRAGALG00000007279	INRAGALG00000007279
INRAGALG00000007280	INRAGALG00000007280
INRAGALG00000007287	INRAGALG00000007287
INRAGALG00000007290	ENSGALG00000012879
INRAGALG00000007294	INRAGALG00000007294
INRAGALG00000007295	INRAGALG00000007295
INRAGALG00000007296	INRAGALG00000007296
INRAGALG00000007297	INRAGALG00000007297
INRAGALG00000007298	INRAGALG00000007298
INRAGALG00000007302	INRAGALG00000007302
INRAGALG00000007308	INRAGALG00000007307;INRAGALG00000007308
INRAGALG00000007310	INRAGALG00000007310
INRAGALG00000007313	INRAGALG00000007313
INRAGALG00000007321	INRAGALG00000007321
INRAGALG00000007340	INRAGALG00000007340
INRAGALG00000007345	INRAGALG00000007345
INRAGALG00000007347	INRAGALG00000007347
INRAGALG00000007381	INRAGALG00000007380
INRAGALG00000007382	INRAGALG00000007382
INRAGALG00000007383	INRAGALG00000007383
INRAGALG00000007400	NONGGAG002429
INRAGALG00000007401	INRAGALG00000007401
INRAGALG00000007409	INRAGALG00000007409
INRAGALG00000007410	INRAGALG00000007410
INRAGALG00000007411	INRAGALG00000007411
INRAGALG00000007417	INRAGALG00000007417
INRAGALG00000007422	INRAGALG00000007422
INRAGALG00000007427	INRAGALG00000007427
INRAGALG00000007428	INRAGALG00000007428
INRAGALG00000007430	INRAGALG00000007430
INRAGALG00000007432	INRAGALG00000007432
INRAGALG00000007438	INRAGALG00000007438
INRAGALG00000007441	INRAGALG00000007441
INRAGALG00000007442	107052653;INRAGALG00000007442
INRAGALG00000007449	INRAGALG00000007449
INRAGALG00000007451	INRAGALG00000007450;INRAGALG00000007451
INRAGALG00000007453	INRAGALG00000007452;INRAGALG00000007453
INRAGALG00000007456	INRAGALG00000007456
INRAGALG00000007459	INRAGALG00000007459
INRAGALG00000007460	INRAGALG00000007460
INRAGALG00000007461	INRAGALG00000007461
INRAGALG00000007464	INRAGALG00000007464
INRAGALG00000007466	INRAGALG00000007466
INRAGALG00000007467	INRAGALG00000007467
INRAGALG00000007471	INRAGALG00000007471
INRAGALG00000007479	INRAGALG00000007479
INRAGALG00000007484	INRAGALG00000007484
INRAGALG00000007486	INRAGALG00000007485;INRAGALG00000007486
INRAGALG00000007487	INRAGALG00000007485;INRAGALG00000007487
INRAGALG00000007488	INRAGALG00000007485;INRAGALG00000007488
INRAGALG00000007491	INRAGALG00000007491
INRAGALG00000007493	INRAGALG00000007492;INRAGALG00000007493
INRAGALG00000007495	INRAGALG00000007495
INRAGALG00000007498	INRAGALG00000007498
INRAGALG00000007510	INRAGALG00000007509;INRAGALG00000007510
INRAGALG00000007511	INRAGALG00000007509
INRAGALG00000007514	INRAGALG00000007513;INRAGALG00000007514
INRAGALG00000007518	INRAGALG00000007518
INRAGALG00000007520	INRAGALG00000007520
INRAGALG00000007523	INRAGALG00000007523
INRAGALG00000007524	INRAGALG00000007524
INRAGALG00000007531	INRAGALG00000007531
INRAGALG00000007532	INRAGALG00000007532
INRAGALG00000007534	INRAGALG00000007534
INRAGALG00000007538	INRAGALG00000007538
INRAGALG00000007540	INRAGALG00000007540
INRAGALG00000007541	INRAGALG00000007541
INRAGALG00000007542	INRAGALG00000007542
INRAGALG00000007544	INRAGALG00000007544
INRAGALG00000007545	INRAGALG00000007545
INRAGALG00000007548	INRAGALG00000007548
INRAGALG00000007549	INRAGALG00000007549
INRAGALG00000007554	INRAGALG00000007554
INRAGALG00000007555	INRAGALG00000007555
INRAGALG00000007556	INRAGALG00000007556
INRAGALG00000007557	INRAGALG00000007557
INRAGALG00000007559	INRAGALG00000007559
INRAGALG00000007565	INRAGALG00000007565
INRAGALG00000007566	INRAGALG00000007566;INRAGALG00000007567
INRAGALG00000007567	INRAGALG00000007566;INRAGALG00000007567
INRAGALG00000007568	INRAGALG00000007568
INRAGALG00000007569	INRAGALG00000007569;INRAGALG00000007570
INRAGALG00000007570	INRAGALG00000007569;INRAGALG00000007570
INRAGALG00000007571	INRAGALG00000007569
INRAGALG00000007573	ALDBGALG0000002307
INRAGALG00000007578	ALDBGALG0000002310
INRAGALG00000007580	INRAGALG00000007580
INRAGALG00000007587	INRAGALG00000007587
INRAGALG00000007593	INRAGALG00000007593
INRAGALG00000007597	ENSGALG00000045589
INRAGALG00000007599	ENSGALG00000046086
INRAGALG00000007611	INRAGALG00000007609
INRAGALG00000007612	INRAGALG00000007609
INRAGALG00000007613	INRAGALG00000007609;INRAGALG00000007613
INRAGALG00000007614	INRAGALG00000007609
INRAGALG00000007615	INRAGALG00000007609
INRAGALG00000007616	INRAGALG00000007616
INRAGALG00000007622	INRAGALG00000007622
INRAGALG00000007630	INRAGALG00000007628
INRAGALG00000007631	INRAGALG00000007631
INRAGALG00000007645	INRAGALG00000007645
INRAGALG00000007646	INRAGALG00000007646
INRAGALG00000007649	INRAGALG00000007649
INRAGALG00000007655	INRAGALG00000007655
INRAGALG00000007659	INRAGALG00000007659
INRAGALG00000007661	INRAGALG00000007660;INRAGALG00000007661
INRAGALG00000007663	INRAGALG00000007662;INRAGALG00000007663
INRAGALG00000007664	INRAGALG00000007664
INRAGALG00000007665	INRAGALG00000007665
INRAGALG00000007666	INRAGALG00000007666
INRAGALG00000007669	INRAGALG00000007669
INRAGALG00000007671	INRAGALG00000007671
INRAGALG00000007674	INRAGALG00000007670;INRAGALG00000007674
INRAGALG00000007675	INRAGALG00000007670;INRAGALG00000007675
INRAGALG00000007676	INRAGALG00000007670;INRAGALG00000007676
INRAGALG00000007677	INRAGALG00000007670;INRAGALG00000007677
INRAGALG00000007681	INRAGALG00000007670;INRAGALG00000007678;INRAGALG00000007681
INRAGALG00000007682	INRAGALG00000007670;INRAGALG00000007678;INRAGALG00000007682
INRAGALG00000007683	INRAGALG00000007670;INRAGALG00000007678;INRAGALG00000007683
INRAGALG00000007688	INRAGALG00000007688
INRAGALG00000007694	INRAGALG00000007693;INRAGALG00000007694
INRAGALG00000007695	INRAGALG00000007695
INRAGALG00000007714	INRAGALG00000007714
INRAGALG00000007718	INRAGALG00000007718
INRAGALG00000007723	INRAGALG00000007722
INRAGALG00000007724	INRAGALG00000007722
INRAGALG00000007726	INRAGALG00000007726
INRAGALG00000007729	INRAGALG00000007729
INRAGALG00000007738	INRAGALG00000007737;INRAGALG00000007738
INRAGALG00000007747	INRAGALG00000007746
INRAGALG00000007752	INRAGALG00000007752
INRAGALG00000007762	INRAGALG00000007762
INRAGALG00000007772	INRAGALG00000007773;INRAGALG00000007774;INRAGALG00000007775
INRAGALG00000007773	INRAGALG00000007773
INRAGALG00000007776	INRAGALG00000007776
INRAGALG00000007779	INRAGALG00000007778
INRAGALG00000007780	INRAGALG00000007778;INRAGALG00000007780
INRAGALG00000007786	INRAGALG00000007786
INRAGALG00000007787	INRAGALG00000007787
INRAGALG00000007789	INRAGALG00000007789
INRAGALG00000007790	INRAGALG00000007790;INRAGALG00000007791
INRAGALG00000007791	INRAGALG00000007790;INRAGALG00000007791
INRAGALG00000007792	INRAGALG00000007790
INRAGALG00000007793	INRAGALG00000007793
INRAGALG00000007796	INRAGALG00000007796
INRAGALG00000007799	INRAGALG00000007799
INRAGALG00000007802	INRAGALG00000007801
INRAGALG00000007804	INRAGALG00000007801
INRAGALG00000007810	INRAGALG00000007810
INRAGALG00000007831	INRAGALG00000007830;INRAGALG00000007831
INRAGALG00000007835	INRAGALG00000007835
INRAGALG00000007842	INRAGALG00000007840
INRAGALG00000007853	INRAGALG00000007853
INRAGALG00000007861	INRAGALG00000007857
INRAGALG00000007862	INRAGALG00000007857;INRAGALG00000007862
INRAGALG00000007863	INRAGALG00000007857
INRAGALG00000007864	INRAGALG00000007857
INRAGALG00000007865	INRAGALG00000007857
INRAGALG00000007866	INRAGALG00000007857;INRAGALG00000007866
INRAGALG00000007867	INRAGALG00000007857
INRAGALG00000007869	INRAGALG00000007868
INRAGALG00000007870	INRAGALG00000007868
INRAGALG00000007871	INRAGALG00000007868;INRAGALG00000007871
INRAGALG00000007874	INRAGALG00000007868;INRAGALG00000007874
INRAGALG00000007875	INRAGALG00000007868
INRAGALG00000007881	INRAGALG00000007881
INRAGALG00000007889	INRAGALG00000007888;INRAGALG00000007889
INRAGALG00000007890	INRAGALG00000007888;INRAGALG00000007890
INRAGALG00000007891	INRAGALG00000007888;INRAGALG00000007891
INRAGALG00000007892	INRAGALG00000007888;INRAGALG00000007892
INRAGALG00000007894	INRAGALG00000007893
INRAGALG00000007897	INRAGALG00000007897
INRAGALG00000007898	INRAGALG00000007898
INRAGALG00000007899	INRAGALG00000007899
INRAGALG00000007901	INRAGALG00000007900;INRAGALG00000007901
INRAGALG00000007902	INRAGALG00000007900;INRAGALG00000007902
INRAGALG00000007906	INRAGALG00000007906
INRAGALG00000007907	INRAGALG00000007907
INRAGALG00000007914	INRAGALG00000007912;INRAGALG00000007914
INRAGALG00000007929	INRAGALG00000007929
INRAGALG00000007936	INRAGALG00000007936
INRAGALG00000007942	INRAGALG00000007942
INRAGALG00000007943	INRAGALG00000007943;INRAGALG00000007944
INRAGALG00000007944	INRAGALG00000007943;INRAGALG00000007944
INRAGALG00000007949	INRAGALG00000007949
INRAGALG00000007950	INRAGALG00000007950
INRAGALG00000007953	NONGGAG002552;ENSGALG00000040029;ENSGALG00000040249
INRAGALG00000007955	INRAGALG00000007955
INRAGALG00000007962	INRAGALG00000007962
INRAGALG00000007966	INRAGALG00000007965;INRAGALG00000007966
INRAGALG00000007967	INRAGALG00000007965;INRAGALG00000007967
INRAGALG00000007969	INRAGALG00000007968;INRAGALG00000007969
INRAGALG00000007970	INRAGALG00000007968;INRAGALG00000007970
INRAGALG00000007974	INRAGALG00000007973;INRAGALG00000007974
INRAGALG00000007976	INRAGALG00000007976
INRAGALG00000007977	INRAGALG00000007977
INRAGALG00000007980	INRAGALG00000007980
INRAGALG00000007985	INRAGALG00000007985
INRAGALG00000007986	INRAGALG00000007986
INRAGALG00000007989	INRAGALG00000007989
INRAGALG00000007992	INRAGALG00000007992
INRAGALG00000007994	INRAGALG00000007994
INRAGALG00000007998	INRAGALG00000007998
INRAGALG00000008001	INRAGALG00000008001
INRAGALG00000008004	INRAGALG00000008004
INRAGALG00000008006	INRAGALG00000008006
INRAGALG00000008008	INRAGALG00000008007;INRAGALG00000008008
INRAGALG00000008010	INRAGALG00000008010
INRAGALG00000008012	INRAGALG00000008012
INRAGALG00000008016	INRAGALG00000008015;INRAGALG00000008016
INRAGALG00000008017	INRAGALG00000008015;INRAGALG00000008017
INRAGALG00000008018	INRAGALG00000008015;INRAGALG00000008018
INRAGALG00000008027	INRAGALG00000008027
INRAGALG00000008028	INRAGALG00000008027
INRAGALG00000008033	INRAGALG00000014191
INRAGALG00000008036	ALDBGALG0000002380
INRAGALG00000008037	INRAGALG00000008037
INRAGALG00000008038	INRAGALG00000008038
INRAGALG00000008039	INRAGALG00000008039
INRAGALG00000008050	INRAGALG00000008050
INRAGALG00000008055	INRAGALG00000008055
INRAGALG00000008057	INRAGALG00000008057
INRAGALG00000008066	INRAGALG00000008065
INRAGALG00000008067	INRAGALG00000102258;INRAGALG00000008067
INRAGALG00000008068	INRAGALG00000008065
INRAGALG00000008069	INRAGALG00000102258;INRAGALG00000008069
INRAGALG00000008070	INRAGALG00000008070
INRAGALG00000008071	INRAGALG00000008071
INRAGALG00000008072	INRAGALG00000008072
INRAGALG00000008073	INRAGALG00000008073
INRAGALG00000008076	INRAGALG00000008075;INRAGALG00000008076
INRAGALG00000008077	INRAGALG00000008077
INRAGALG00000008078	INRAGALG00000008078
INRAGALG00000008080	INRAGALG00000008079;INRAGALG00000008080
INRAGALG00000008089	INRAGALG00000008089
INRAGALG00000008090	INRAGALG00000008090
INRAGALG00000008092	INRAGALG00000008092
INRAGALG00000008093	INRAGALG00000008091
INRAGALG00000008094	INRAGALG00000008094;INRAGALG00000008095;INRAGALG00000008096;INRAGALG00000008097
INRAGALG00000008096	INRAGALG00000008094;INRAGALG00000008096
INRAGALG00000008097	INRAGALG00000008094;INRAGALG00000008097
INRAGALG00000008099	INRAGALG00000008099
INRAGALG00000008100	INRAGALG00000008100
INRAGALG00000008101	INRAGALG00000008101
INRAGALG00000008107	INRAGALG00000008107
INRAGALG00000008108	INRAGALG00000008108;INRAGALG00000008109
INRAGALG00000008110	INRAGALG00000008108
INRAGALG00000008111	INRAGALG00000008111;INRAGALG00000008112
INRAGALG00000008112	INRAGALG00000008111;INRAGALG00000008112
INRAGALG00000008123	INRAGALG00000008122;INRAGALG00000008123
INRAGALG00000008127	INRAGALG00000008126;INRAGALG00000008127
INRAGALG00000008132	INRAGALG00000008132
INRAGALG00000008133	INRAGALG00000008133
INRAGALG00000008134	INRAGALG00000008134
INRAGALG00000008135	INRAGALG00000008135
INRAGALG00000008138	INRAGALG00000008138
INRAGALG00000008140	INRAGALG00000008138
INRAGALG00000008141	INRAGALG00000008139
INRAGALG00000008147	INRAGALG00000008147
INRAGALG00000008160	INRAGALG00000008160
INRAGALG00000008162	INRAGALG00000008161
INRAGALG00000008171	INRAGALG00000008171
INRAGALG00000008180	INRAGALG00000008179;INRAGALG00000008180
INRAGALG00000008194	INRAGALG00000008194
INRAGALG00000008197	INRAGALG00000008195
INRAGALG00000008203	INRAGALG00000008202
INRAGALG00000008204	INRAGALG00000008202
INRAGALG00000008206	INRAGALG00000008202
INRAGALG00000008207	INRAGALG00000008202;INRAGALG00000008207
INRAGALG00000008208	INRAGALG00000008202
INRAGALG00000008209	INRAGALG00000008202
INRAGALG00000008221	INRAGALG00000008221
INRAGALG00000008225	INRAGALG00000008225
INRAGALG00000008228	INRAGALG00000008228
INRAGALG00000008232	INRAGALG00000008231
INRAGALG00000008233	INRAGALG00000008231
INRAGALG00000008235	INRAGALG00000008231
INRAGALG00000008237	INRAGALG00000008237;INRAGALG00000008238
INRAGALG00000008238	INRAGALG00000008237;INRAGALG00000008238
INRAGALG00000008239	INRAGALG00000008239
INRAGALG00000008243	INRAGALG00000008243
INRAGALG00000008244	INRAGALG00000008244
INRAGALG00000008246	INRAGALG00000008246
INRAGALG00000008248	INRAGALG00000008247
INRAGALG00000008249	INRAGALG00000008247
INRAGALG00000008254	INRAGALG00000008254
INRAGALG00000008266	INRAGALG00000008266
INRAGALG00000008291	INRAGALG00000008291
INRAGALG00000008306	INRAGALG00000008306
INRAGALG00000008308	INRAGALG00000008308
INRAGALG00000008309	INRAGALG00000008309
INRAGALG00000008313	INRAGALG00000008313
INRAGALG00000008314	INRAGALG00000008314
INRAGALG00000008315	INRAGALG00000008315
INRAGALG00000008317	INRAGALG00000008317
INRAGALG00000008318	INRAGALG00000008318
INRAGALG00000008320	INRAGALG00000008320
INRAGALG00000008323	INRAGALG00000008323
INRAGALG00000008333	INRAGALG00000008332
INRAGALG00000008334	INRAGALG00000008334
INRAGALG00000008338	INRAGALG00000008337
INRAGALG00000008339	INRAGALG00000008337;INRAGALG00000008339
INRAGALG00000008340	INRAGALG00000008337
INRAGALG00000008341	INRAGALG00000008337;INRAGALG00000008341
INRAGALG00000008342	INRAGALG00000008337;INRAGALG00000008342
INRAGALG00000008343	INRAGALG00000008337;INRAGALG00000008343
INRAGALG00000008347	ALDBGALG0000002824
INRAGALG00000008354	INRAGALG00000008353;INRAGALG00000008354
INRAGALG00000008355	INRAGALG00000008355
INRAGALG00000008356	INRAGALG00000008356
INRAGALG00000008357	INRAGALG00000008357
INRAGALG00000008360	INRAGALG00000008360
INRAGALG00000008378	INRAGALG00000008378
INRAGALG00000008387	INRAGALG00000008387
INRAGALG00000008394	NONGGAG002682;INRAGALG00000008394
INRAGALG00000008397	INRAGALG00000008397
INRAGALG00000008402	INRAGALG00000008402
INRAGALG00000008405	INRAGALG00000008405;INRAGALG00000008406
INRAGALG00000008406	INRAGALG00000008405;INRAGALG00000008406
INRAGALG00000008407	INRAGALG00000008407
INRAGALG00000008409	INRAGALG00000008408;INRAGALG00000008409
INRAGALG00000008410	INRAGALG00000008408;INRAGALG00000008410
INRAGALG00000008411	INRAGALG00000008408
INRAGALG00000008412	INRAGALG00000008412
INRAGALG00000008414	INRAGALG00000008414
INRAGALG00000008415	INRAGALG00000008415
INRAGALG00000008417	NONGGAG002688;INRAGALG00000008417
INRAGALG00000008425	INRAGALG00000008425
INRAGALG00000008426	INRAGALG00000008426
INRAGALG00000008446	INRAGALG00000008446
INRAGALG00000008447	INRAGALG00000008447
INRAGALG00000008453	NONGGAG002697;INRAGALG00000008453
INRAGALG00000008454	ALDBGALG0000002843
INRAGALG00000008456	INRAGALG00000008456
INRAGALG00000008458	INRAGALG00000008458
INRAGALG00000008470	INRAGALG00000008470
INRAGALG00000008471	INRAGALG00000008471
INRAGALG00000008472	INRAGALG00000008472
INRAGALG00000008476	INRAGALG00000008476
INRAGALG00000008483	INRAGALG00000008483;INRAGALG00000008484
INRAGALG00000008486	INRAGALG00000008486
INRAGALG00000008493	INRAGALG00000008493
INRAGALG00000008498	INRAGALG00000008498
INRAGALG00000008499	INRAGALG00000008499
INRAGALG00000008502	INRAGALG00000008502
INRAGALG00000008508	INRAGALG00000008509;ENSGALG00000033677
INRAGALG00000008509	INRAGALG00000008509
INRAGALG00000008512	INRAGALG00000008512
INRAGALG00000008515	INRAGALG00000008515
INRAGALG00000008518	INRAGALG00000008518;INRAGALG00000008519
INRAGALG00000008519	INRAGALG00000008518;INRAGALG00000008519
INRAGALG00000008520	ALDBGALG0000002850;INRAGALG00000008520
INRAGALG00000008525	ALDBGALG0000002854
INRAGALG00000008533	INRAGALG00000008532
INRAGALG00000008545	INRAGALG00000008544
INRAGALG00000008549	NONGGAG002738;INRAGALG00000008549
INRAGALG00000008555	INRAGALG00000008555
INRAGALG00000008558	ALDBGALG0000002866
INRAGALG00000008560	ALDBGALG0000002868
INRAGALG00000008561	INRAGALG00000008561
INRAGALG00000008562	INRAGALG00000008562
INRAGALG00000008563	INRAGALG00000008563
INRAGALG00000008565	INRAGALG00000008565
INRAGALG00000008568	INRAGALG00000008567
INRAGALG00000008571	INRAGALG00000008570
INRAGALG00000008573	INRAGALG00000008573
INRAGALG00000008574	INRAGALG00000008574
INRAGALG00000008576	INRAGALG00000008575;INRAGALG00000008576
INRAGALG00000008577	INRAGALG00000008577
INRAGALG00000008578	INRAGALG00000008578
INRAGALG00000008583	INRAGALG00000008583;INRAGALG00000008584
INRAGALG00000008586	INRAGALG00000008586;INRAGALG00000008587
INRAGALG00000008587	INRAGALG00000008586;INRAGALG00000008587
INRAGALG00000008588	INRAGALG00000008590;INRAGALG00000008591
INRAGALG00000008590	INRAGALG00000008590
INRAGALG00000008591	INRAGALG00000008591
INRAGALG00000008595	INRAGALG00000008594;INRAGALG00000008595
INRAGALG00000008596	INRAGALG00000008594;INRAGALG00000008596
INRAGALG00000008597	INRAGALG00000008594;INRAGALG00000008597
INRAGALG00000008601	INRAGALG00000008601;INRAGALG00000008602
INRAGALG00000008603	INRAGALG00000008603
INRAGALG00000008606	INRAGALG00000008606
INRAGALG00000008608	INRAGALG00000008608
INRAGALG00000008609	INRAGALG00000008609
INRAGALG00000008610	INRAGALG00000008610
INRAGALG00000008613	ALDBGALG0000002883
INRAGALG00000008617	INRAGALG00000008614;INRAGALG00000008617
INRAGALG00000008622	107054874;INRAGALG00000008622
INRAGALG00000008631	INRAGALG00000008631;INRAGALG00000008632
INRAGALG00000008632	INRAGALG00000008631;INRAGALG00000008632
INRAGALG00000008633	INRAGALG00000008633
INRAGALG00000008637	INRAGALG00000008637
INRAGALG00000008639	INRAGALG00000008639
INRAGALG00000008644	INRAGALG00000008644
INRAGALG00000008648	INRAGALG00000008648
INRAGALG00000008649	INRAGALG00000008649
INRAGALG00000008653	INRAGALG00000008653
INRAGALG00000008654	INRAGALG00000008654
INRAGALG00000008657	INRAGALG00000008656;INRAGALG00000008657
INRAGALG00000008659	INRAGALG00000008659
INRAGALG00000008662	INRAGALG00000008662
INRAGALG00000008664	INRAGALG00000008664
INRAGALG00000008665	INRAGALG00000008665
INRAGALG00000008666	INRAGALG00000008666
INRAGALG00000008671	INRAGALG00000008671
INRAGALG00000008673	INRAGALG00000008673
INRAGALG00000008674	INRAGALG00000008674
INRAGALG00000008679	INRAGALG00000008678;INRAGALG00000008679
INRAGALG00000008680	INRAGALG00000008678;INRAGALG00000008680
INRAGALG00000008691	INRAGALG00000008690;INRAGALG00000008691
INRAGALG00000008699	INRAGALG00000008699
INRAGALG00000008702	INRAGALG00000008702
INRAGALG00000008704	INRAGALG00000008704
INRAGALG00000008710	INRAGALG00000008710;INRAGALG00000008711
INRAGALG00000008714	INRAGALG00000008714
INRAGALG00000008717	INRAGALG00000008717
INRAGALG00000008720	INRAGALG00000008720
INRAGALG00000008724	INRAGALG00000008724
INRAGALG00000008725	INRAGALG00000008725
INRAGALG00000008726	INRAGALG00000008726
INRAGALG00000008727	INRAGALG00000008727
INRAGALG00000008737	INRAGALG00000008736;INRAGALG00000008737
INRAGALG00000008744	INRAGALG00000008743;INRAGALG00000008744
INRAGALG00000008747	INRAGALG00000008747
INRAGALG00000008748	INRAGALG00000008748
INRAGALG00000008751	INRAGALG00000008751
INRAGALG00000008752	INRAGALG00000008752
INRAGALG00000008754	INRAGALG00000008753;INRAGALG00000008754
INRAGALG00000008755	INRAGALG00000008753;INRAGALG00000008755
INRAGALG00000008756	INRAGALG00000008756
INRAGALG00000008757	INRAGALG00000008757
INRAGALG00000008765	INRAGALG00000008765
INRAGALG00000008766	INRAGALG00000008766
INRAGALG00000008771	INRAGALG00000008771
INRAGALG00000008774	INRAGALG00000008774
INRAGALG00000008775	INRAGALG00000008775
INRAGALG00000008781	INRAGALG00000008780;INRAGALG00000008781
INRAGALG00000008784	INRAGALG00000008784
INRAGALG00000008789	INRAGALG00000008788;INRAGALG00000008789
INRAGALG00000008790	INRAGALG00000008788;INRAGALG00000008790
INRAGALG00000008791	INRAGALG00000008788;INRAGALG00000008791
INRAGALG00000008792	INRAGALG00000008792
INRAGALG00000008793	INRAGALG00000008793
INRAGALG00000008794	INRAGALG00000008794
INRAGALG00000008798	INRAGALG00000008798;INRAGALG00000008799
INRAGALG00000008799	INRAGALG00000008798;INRAGALG00000008799
INRAGALG00000008801	INRAGALG00000008801
INRAGALG00000008803	INRAGALG00000008803
INRAGALG00000008804	INRAGALG00000008803
INRAGALG00000008809	INRAGALG00000008809
INRAGALG00000008812	INRAGALG00000008812
INRAGALG00000008818	INRAGALG00000008818
INRAGALG00000008819	INRAGALG00000008818
INRAGALG00000008821	INRAGALG00000008821
INRAGALG00000008822	NONGGAG005602
INRAGALG00000008829	INRAGALG00000008828
INRAGALG00000008833	INRAGALG00000008833
INRAGALG00000008839	INRAGALG00000008839
INRAGALG00000008848	INRAGALG00000008847;INRAGALG00000008848
INRAGALG00000008849	INRAGALG00000008847
INRAGALG00000008851	INRAGALG00000008851
INRAGALG00000008852	INRAGALG00000008852
INRAGALG00000008874	INRAGALG00000008874
INRAGALG00000008877	INRAGALG00000008877
INRAGALG00000008878	INRAGALG00000008878
INRAGALG00000008887	INRAGALG00000008887;ENSGALG00000026409
INRAGALG00000008890	INRAGALG00000008888;INRAGALG00000008890
INRAGALG00000008891	INRAGALG00000008888;INRAGALG00000008891
INRAGALG00000008892	INRAGALG00000008892
INRAGALG00000008894	INRAGALG00000008894
INRAGALG00000008899	107054910;INRAGALG00000008899
INRAGALG00000008902	INRAGALG00000008902
INRAGALG00000008910	INRAGALG00000008910;INRAGALG00000008911
INRAGALG00000008911	INRAGALG00000008910;INRAGALG00000008911
INRAGALG00000008916	INRAGALG00000008916;INRAGALG00000008917;INRAGALG00000008919
INRAGALG00000008917	INRAGALG00000008916;INRAGALG00000008917
INRAGALG00000008918	INRAGALG00000008916
INRAGALG00000008919	INRAGALG00000008916;INRAGALG00000008919
INRAGALG00000008920	INRAGALG00000008920
INRAGALG00000008923	INRAGALG00000008923
INRAGALG00000008925	INRAGALG00000008925
INRAGALG00000008930	INRAGALG00000008930
INRAGALG00000008931	INRAGALG00000008931
INRAGALG00000008932	INRAGALG00000008932
INRAGALG00000008933	INRAGALG00000008933
INRAGALG00000008934	INRAGALG00000008934
INRAGALG00000008935	INRAGALG00000008935
INRAGALG00000008938	INRAGALG00000008938
INRAGALG00000008939	INRAGALG00000008939
INRAGALG00000008941	INRAGALG00000008941
INRAGALG00000008945	INRAGALG00000008942;INRAGALG00000008945
INRAGALG00000008946	INRAGALG00000008946
INRAGALG00000008948	INRAGALG00000008948
INRAGALG00000008955	INRAGALG00000008955
INRAGALG00000008958	INRAGALG00000008958
INRAGALG00000008961	ENSGALG00000033425
INRAGALG00000008965	INRAGALG00000008965
INRAGALG00000008966	INRAGALG00000008966
INRAGALG00000008978	INRAGALG00000008978
INRAGALG00000008979	INRAGALG00000008979;INRAGALG00000008980
INRAGALG00000008980	INRAGALG00000008979;INRAGALG00000008980
INRAGALG00000008982	107054948
INRAGALG00000008983	NONGGAG002942
INRAGALG00000008987	INRAGALG00000008987
INRAGALG00000008990	INRAGALG00000008990
INRAGALG00000008991	INRAGALG00000008991
INRAGALG00000008997	INRAGALG00000008995;INRAGALG00000008997
INRAGALG00000009001	INRAGALG00000009001
INRAGALG00000009024	INRAGALG00000009024
INRAGALG00000009030	INRAGALG00000009028;INRAGALG00000009029;INRAGALG00000009030
INRAGALG00000009034	INRAGALG00000009034
INRAGALG00000009035	INRAGALG00000009035
INRAGALG00000009052	INRAGALG00000009051;INRAGALG00000009052
INRAGALG00000009054	INRAGALG00000009054;INRAGALG00000009055
INRAGALG00000009055	INRAGALG00000009054;INRAGALG00000009055
INRAGALG00000009056	INRAGALG00000009056
INRAGALG00000009062	INRAGALG00000009062
INRAGALG00000009065	INRAGALG00000009065
INRAGALG00000009069	INRAGALG00000009068;INRAGALG00000009069
INRAGALG00000009071	INRAGALG00000009068
INRAGALG00000009072	INRAGALG00000009068
INRAGALG00000009074	INRAGALG00000009074
INRAGALG00000009078	INRAGALG00000009075;INRAGALG00000009078
INRAGALG00000009079	INRAGALG00000009075;INRAGALG00000009079
INRAGALG00000009081	INRAGALG00000009081
INRAGALG00000009082	INRAGALG00000009082
INRAGALG00000009083	INRAGALG00000009083
INRAGALG00000009084	INRAGALG00000009084
INRAGALG00000009089	INRAGALG00000009089
INRAGALG00000009091	INRAGALG00000009091
INRAGALG00000009096	INRAGALG00000009096
INRAGALG00000009110	INRAGALG00000009109;INRAGALG00000009110
INRAGALG00000009111	INRAGALG00000009109
INRAGALG00000009112	INRAGALG00000009109;INRAGALG00000009112
INRAGALG00000009113	INRAGALG00000009109;INRAGALG00000009113
INRAGALG00000009114	INRAGALG00000009109;INRAGALG00000009114
INRAGALG00000009115	INRAGALG00000009109
INRAGALG00000009116	INRAGALG00000009116
INRAGALG00000009119	INRAGALG00000009119;INRAGALG00000009120
INRAGALG00000009120	INRAGALG00000009119;INRAGALG00000009120
INRAGALG00000009121	INRAGALG00000009121
INRAGALG00000009122	INRAGALG00000009122
INRAGALG00000009124	INRAGALG00000009123;INRAGALG00000009124
INRAGALG00000009125	INRAGALG00000009123;INRAGALG00000009125
INRAGALG00000009128	INRAGALG00000009127;INRAGALG00000009128
INRAGALG00000009132	INRAGALG00000009132
INRAGALG00000009134	INRAGALG00000009134
INRAGALG00000009136	INRAGALG00000009136
INRAGALG00000009141	INRAGALG00000009141
INRAGALG00000009142	INRAGALG00000009142
INRAGALG00000009143	INRAGALG00000009143
INRAGALG00000009158	INRAGALG00000009158
INRAGALG00000009159	INRAGALG00000009159
INRAGALG00000009161	INRAGALG00000009161
INRAGALG00000009162	INRAGALG00000009161
INRAGALG00000009164	INRAGALG00000009163;INRAGALG00000009164
INRAGALG00000009165	INRAGALG00000009165
INRAGALG00000009167	INRAGALG00000009167
INRAGALG00000009168	INRAGALG00000009168
INRAGALG00000009170	INRAGALG00000009170
INRAGALG00000009171	INRAGALG00000009171
INRAGALG00000009173	INRAGALG00000009173
INRAGALG00000009180	INRAGALG00000009180
INRAGALG00000009182	INRAGALG00000009182
INRAGALG00000009183	INRAGALG00000009183
INRAGALG00000009187	INRAGALG00000009187;INRAGALG00000009188
INRAGALG00000009188	INRAGALG00000009187;INRAGALG00000009188
INRAGALG00000009190	INRAGALG00000009190
INRAGALG00000009191	INRAGALG00000009191
INRAGALG00000009193	INRAGALG00000009193
INRAGALG00000009195	INRAGALG00000009195
INRAGALG00000009196	INRAGALG00000009196
INRAGALG00000009197	INRAGALG00000009197
INRAGALG00000009198	INRAGALG00000009198
INRAGALG00000009199	ALDBGALG0000003125
INRAGALG00000009202	INRAGALG00000009202
INRAGALG00000009203	INRAGALG00000009203
INRAGALG00000009206	INRAGALG00000009206
INRAGALG00000009208	NONGGAG003031;INRAGALG00000009208
INRAGALG00000009209	NONGGAG003031;INRAGALG00000009209
INRAGALG00000009210	NONGGAG003031
INRAGALG00000009211	NONGGAG003031
INRAGALG00000009214	INRAGALG00000009214
INRAGALG00000009215	INRAGALG00000009215;INRAGALG00000009216
INRAGALG00000009216	INRAGALG00000009215;INRAGALG00000009216
INRAGALG00000009217	INRAGALG00000009217
INRAGALG00000009227	INRAGALG00000009227
INRAGALG00000009237	INRAGALG00000009237;INRAGALG00000009238
INRAGALG00000009238	INRAGALG00000009237;INRAGALG00000009238
INRAGALG00000009241	INRAGALG00000009241
INRAGALG00000009244	INRAGALG00000009244
INRAGALG00000009261	INRAGALG00000009261
INRAGALG00000009270	INRAGALG00000009270
INRAGALG00000009276	INRAGALG00000009276
INRAGALG00000009283	INRAGALG00000009283
INRAGALG00000009284	INRAGALG00000009284
INRAGALG00000009285	INRAGALG00000009285
INRAGALG00000009286	INRAGALG00000009286
INRAGALG00000009287	INRAGALG00000009287
INRAGALG00000009294	INRAGALG00000009294
INRAGALG00000009303	INRAGALG00000009303
INRAGALG00000009308	INRAGALG00000009308
INRAGALG00000009309	INRAGALG00000009309
INRAGALG00000009312	INRAGALG00000009311
INRAGALG00000009320	NONGGAG009073;INRAGALG00000009320
INRAGALG00000009321	INRAGALG00000009321
INRAGALG00000009326	INRAGALG00000009326
INRAGALG00000009344	INRAGALG00000009344
INRAGALG00000009353	ENSGALG00000031401
INRAGALG00000009354	ENSGALG00000031401;INRAGALG00000009354
INRAGALG00000009355	ENSGALG00000031401;INRAGALG00000009355
INRAGALG00000009356	ENSGALG00000031401
INRAGALG00000009358	ENSGALG00000031401
INRAGALG00000009372	INRAGALG00000009372
INRAGALG00000009377	INRAGALG00000009377
INRAGALG00000009378	INRAGALG00000009378
INRAGALG00000009380	INRAGALG00000009379;INRAGALG00000009380
INRAGALG00000009382	INRAGALG00000009381;INRAGALG00000009382
INRAGALG00000009383	INRAGALG00000009381;INRAGALG00000009383
INRAGALG00000009384	INRAGALG00000009381;INRAGALG00000009384
INRAGALG00000009387	INRAGALG00000009387
INRAGALG00000009392	ALDBGALG0000003185
INRAGALG00000009394	INRAGALG00000009394
INRAGALG00000009396	INRAGALG00000009396
INRAGALG00000009402	INRAGALG00000009402
INRAGALG00000009403	INRAGALG00000009403
INRAGALG00000009404	INRAGALG00000009404
INRAGALG00000009406	INRAGALG00000009406;ENSGALG00000027697
INRAGALG00000009407	INRAGALG00000009407
INRAGALG00000009408	INRAGALG00000009408
INRAGALG00000009411	INRAGALG00000009411
INRAGALG00000009414	INRAGALG00000009414
INRAGALG00000009415	INRAGALG00000009415
INRAGALG00000009416	INRAGALG00000009416
INRAGALG00000009418	INRAGALG00000009418
INRAGALG00000009420	INRAGALG00000009420
INRAGALG00000009422	INRAGALG00000009422
INRAGALG00000009423	INRAGALG00000009423
INRAGALG00000009428	INRAGALG00000009428
INRAGALG00000009431	INRAGALG00000009431
INRAGALG00000009438	INRAGALG00000009438
INRAGALG00000009439	INRAGALG00000009439
INRAGALG00000009440	INRAGALG00000009440
INRAGALG00000009443	INRAGALG00000009443
INRAGALG00000009444	INRAGALG00000009444
INRAGALG00000009447	INRAGALG00000009447
INRAGALG00000009448	INRAGALG00000009448
INRAGALG00000009452	INRAGALG00000009452
INRAGALG00000009453	INRAGALG00000009453
INRAGALG00000009454	INRAGALG00000009454
INRAGALG00000009460	INRAGALG00000009460
INRAGALG00000009463	INRAGALG00000009463
INRAGALG00000009464	INRAGALG00000009464
INRAGALG00000009465	INRAGALG00000009465;INRAGALG00000009466
INRAGALG00000009466	INRAGALG00000009465;INRAGALG00000009466
INRAGALG00000009473	INRAGALG00000009473
INRAGALG00000009474	INRAGALG00000009474
INRAGALG00000009483	INRAGALG00000009483
INRAGALG00000009488	107055197;INRAGALG00000009488
INRAGALG00000009489	INRAGALG00000009489
INRAGALG00000009493	INRAGALG00000009492;INRAGALG00000009493
INRAGALG00000009511	INRAGALG00000009511
INRAGALG00000009514	107055191
INRAGALG00000009517	INRAGALG00000009517
INRAGALG00000009519	INRAGALG00000009519
INRAGALG00000009520	INRAGALG00000009520
INRAGALG00000009523	INRAGALG00000009523
INRAGALG00000009525	INRAGALG00000009524
INRAGALG00000009526	INRAGALG00000009524;INRAGALG00000009526
INRAGALG00000009528	INRAGALG00000009528
INRAGALG00000009529	INRAGALG00000009529
INRAGALG00000009530	INRAGALG00000009530
INRAGALG00000009535	INRAGALG00000009535
INRAGALG00000009536	INRAGALG00000009536
INRAGALG00000009537	INRAGALG00000009537
INRAGALG00000009538	INRAGALG00000009538;ENSGALG00000002792;INRAGALG00000009539;INRAGALG00000009540
INRAGALG00000009540	INRAGALG00000009538;INRAGALG00000009540
INRAGALG00000009546	INRAGALG00000009546
INRAGALG00000009549	INRAGALG00000009549
INRAGALG00000009550	INRAGALG00000009550
INRAGALG00000009551	INRAGALG00000009551
INRAGALG00000009553	INRAGALG00000009552;INRAGALG00000009553
INRAGALG00000009554	INRAGALG00000009552;INRAGALG00000009554
INRAGALG00000009555	INRAGALG00000009552;INRAGALG00000009555
INRAGALG00000009556	INRAGALG00000009552;INRAGALG00000009556
INRAGALG00000009557	INRAGALG00000009552;INRAGALG00000009557
INRAGALG00000009564	INRAGALG00000009564;INRAGALG00000009565
INRAGALG00000009565	INRAGALG00000009564;INRAGALG00000009565
INRAGALG00000009567	INRAGALG00000009566;INRAGALG00000009567
INRAGALG00000009568	INRAGALG00000009566;INRAGALG00000009568
INRAGALG00000009569	INRAGALG00000009566;INRAGALG00000009569
INRAGALG00000009570	INRAGALG00000009566;INRAGALG00000009570
INRAGALG00000009571	INRAGALG00000009566;INRAGALG00000009571
INRAGALG00000009572	INRAGALG00000009566;INRAGALG00000009572
INRAGALG00000009573	INRAGALG00000009566
INRAGALG00000009574	INRAGALG00000009566;INRAGALG00000009574
INRAGALG00000009575	INRAGALG00000009566;INRAGALG00000009575
INRAGALG00000009583	INRAGALG00000009582;INRAGALG00000009583
INRAGALG00000009586	INRAGALG00000009586;INRAGALG00000009587
INRAGALG00000009587	INRAGALG00000009586;INRAGALG00000009587
INRAGALG00000009591	INRAGALG00000009591
INRAGALG00000009592	INRAGALG00000009592
INRAGALG00000009594	INRAGALG00000009594
INRAGALG00000009603	INRAGALG00000009603;ENSGALG00000032901
INRAGALG00000009605	INRAGALG00000009605
INRAGALG00000009628	INRAGALG00000009627;INRAGALG00000009628
INRAGALG00000009633	INRAGALG00000009633
INRAGALG00000009636	INRAGALG00000009636;INRAGALG00000009638
INRAGALG00000009637	INRAGALG00000009636
INRAGALG00000009638	INRAGALG00000009636;INRAGALG00000009638
INRAGALG00000009641	INRAGALG00000009641
INRAGALG00000009642	INRAGALG00000009642
INRAGALG00000009645	INRAGALG00000009645;INRAGALG00000009647;INRAGALG00000009648;INRAGALG00000009649
INRAGALG00000009646	INRAGALG00000009646
INRAGALG00000009650	INRAGALG00000009650
INRAGALG00000009651	INRAGALG00000009651
INRAGALG00000009652	INRAGALG00000009652;INRAGALG00000009653;INRAGALG00000009657;INRAGALG00000009658
INRAGALG00000009653	INRAGALG00000009652;INRAGALG00000009653;INRAGALG00000009657;INRAGALG00000009658
INRAGALG00000009654	INRAGALG00000009652;INRAGALG00000009653
INRAGALG00000009655	INRAGALG00000009652;INRAGALG00000009653
INRAGALG00000009656	INRAGALG00000009652;INRAGALG00000009653
INRAGALG00000009657	INRAGALG00000009652;INRAGALG00000009653;INRAGALG00000009657
INRAGALG00000009658	INRAGALG00000009652;INRAGALG00000009653;INRAGALG00000009658
INRAGALG00000009659	INRAGALG00000009660;INRAGALG00000009661;ENSGALG00000009939;ENSGALG00000026621
INRAGALG00000009661	INRAGALG00000009661
INRAGALG00000009669	INRAGALG00000009669
INRAGALG00000009671	INRAGALG00000009671
INRAGALG00000009673	INRAGALG00000009673
INRAGALG00000009679	INRAGALG00000009679
INRAGALG00000009680	INRAGALG00000009680
INRAGALG00000009705	INRAGALG00000009705
INRAGALG00000009706	INRAGALG00000009706
INRAGALG00000009707	INRAGALG00000009707
INRAGALG00000009710	INRAGALG00000009709;INRAGALG00000009710
INRAGALG00000009711	INRAGALG00000009709;INRAGALG00000009711
INRAGALG00000009713	INRAGALG00000009713
INRAGALG00000009717	INRAGALG00000009717
INRAGALG00000009720	INRAGALG00000009720
INRAGALG00000009722	INRAGALG00000009722
INRAGALG00000009724	INRAGALG00000009724
INRAGALG00000009736	INRAGALG00000009736
INRAGALG00000009739	INRAGALG00000009739
INRAGALG00000009740	INRAGALG00000009740
INRAGALG00000009742	INRAGALG00000009742
INRAGALG00000009743	INRAGALG00000009743
INRAGALG00000009744	INRAGALG00000009744
INRAGALG00000009746	INRAGALG00000009746
INRAGALG00000009751	INRAGALG00000009751
INRAGALG00000009754	INRAGALG00000009753;INRAGALG00000009754
INRAGALG00000009755	INRAGALG00000009753;INRAGALG00000009755
INRAGALG00000009761	INRAGALG00000009761
INRAGALG00000009774	INRAGALG00000009774
INRAGALG00000009784	INRAGALG00000009784
INRAGALG00000009786	INRAGALG00000009786;INRAGALG00000009787
INRAGALG00000009790	INRAGALG00000009790
INRAGALG00000009793	INRAGALG00000009792
INRAGALG00000009794	INRAGALG00000009792;INRAGALG00000009794
INRAGALG00000009795	INRAGALG00000009792;INRAGALG00000009795
INRAGALG00000009797	INRAGALG00000009792;INRAGALG00000009797
INRAGALG00000009800	INRAGALG00000009800
INRAGALG00000009810	INRAGALG00000009810
INRAGALG00000009814	INRAGALG00000009814
INRAGALG00000009815	INRAGALG00000009815
INRAGALG00000009816	INRAGALG00000009816
INRAGALG00000009817	INRAGALG00000009817
INRAGALG00000009819	INRAGALG00000009819;INRAGALG00000009820
INRAGALG00000009820	INRAGALG00000009819;INRAGALG00000009820
INRAGALG00000009821	INRAGALG00000009818;INRAGALG00000009821
INRAGALG00000009822	INRAGALG00000009822
INRAGALG00000009829	INRAGALG00000009830
INRAGALG00000009830	INRAGALG00000009830
INRAGALG00000009839	INRAGALG00000009839
INRAGALG00000009840	INRAGALG00000009840
INRAGALG00000009841	INRAGALG00000009841
INRAGALG00000009845	INRAGALG00000009845
INRAGALG00000009851	INRAGALG00000009850;INRAGALG00000009851
INRAGALG00000009852	INRAGALG00000009852
INRAGALG00000009857	INRAGALG00000009857
INRAGALG00000009860	INRAGALG00000009860
INRAGALG00000009861	INRAGALG00000009861
INRAGALG00000009862	INRAGALG00000009862
INRAGALG00000009864	INRAGALG00000009864
INRAGALG00000009866	INRAGALG00000009866
INRAGALG00000009867	INRAGALG00000009867
INRAGALG00000009874	INRAGALG00000009873;INRAGALG00000009874
INRAGALG00000009875	INRAGALG00000009873;INRAGALG00000009875
INRAGALG00000009879	INRAGALG00000009873;INRAGALG00000009879
INRAGALG00000009882	INRAGALG00000009882
INRAGALG00000009885	INRAGALG00000009885
INRAGALG00000009909	INRAGALG00000009909
INRAGALG00000009910	INRAGALG00000009910
INRAGALG00000009912	INRAGALG00000009912
INRAGALG00000009920	INRAGALG00000009920
INRAGALG00000009921	INRAGALG00000009921
INRAGALG00000009926	INRAGALG00000009925
INRAGALG00000009932	NONGGAG003326;INRAGALG00000009932
INRAGALG00000009942	INRAGALG00000009942
INRAGALG00000009943	INRAGALG00000009943
INRAGALG00000009944	INRAGALG00000009944
INRAGALG00000009946	INRAGALG00000009946
INRAGALG00000009951	INRAGALG00000009951
INRAGALG00000009952	INRAGALG00000009952
INRAGALG00000009956	INRAGALG00000009956
INRAGALG00000009958	INRAGALG00000009958
INRAGALG00000009962	INRAGALG00000009962
INRAGALG00000009963	INRAGALG00000009963
INRAGALG00000009964	INRAGALG00000009964
INRAGALG00000009965	INRAGALG00000009965
INRAGALG00000009966	INRAGALG00000009966
INRAGALG00000009968	INRAGALG00000009968
INRAGALG00000009973	INRAGALG00000009973
INRAGALG00000009974	INRAGALG00000009974
INRAGALG00000009976	INRAGALG00000009976
INRAGALG00000009992	INRAGALG00000009991
INRAGALG00000009995	INRAGALG00000009995;INRAGALG00000009996
INRAGALG00000010005	INRAGALG00000010004;INRAGALG00000010005
INRAGALG00000010006	INRAGALG00000010006
INRAGALG00000010010	INRAGALG00000010010
INRAGALG00000010011	INRAGALG00000010011
INRAGALG00000010015	INRAGALG00000010015
INRAGALG00000010019	INRAGALG00000010019
INRAGALG00000010021	INRAGALG00000010020
INRAGALG00000010022	INRAGALG00000010020;INRAGALG00000010022
INRAGALG00000010028	INRAGALG00000010027;INRAGALG00000010028
INRAGALG00000010029	INRAGALG00000010029;INRAGALG00000010030;INRAGALG00000010031
INRAGALG00000010030	INRAGALG00000010029;INRAGALG00000010030
INRAGALG00000010031	INRAGALG00000010029;INRAGALG00000010031
INRAGALG00000010032	INRAGALG00000010032
INRAGALG00000010037	INRAGALG00000010037
INRAGALG00000010047	ALDBGALG0000003690
INRAGALG00000010048	ALDBGALG0000003690
INRAGALG00000010054	INRAGALG00000010054
INRAGALG00000010058	INRAGALG00000010058
INRAGALG00000010061	INRAGALG00000010061
INRAGALG00000010062	INRAGALG00000010062
INRAGALG00000010063	INRAGALG00000010063
INRAGALG00000010071	107052858;ALDBGALG0000003397
INRAGALG00000010076	INRAGALG00000010076
INRAGALG00000010077	INRAGALG00000010077
INRAGALG00000010090	INRAGALG00000010090
INRAGALG00000010095	ALDBGALG0000003695
INRAGALG00000010100	INRAGALG00000010100
INRAGALG00000010108	INRAGALG00000010108
INRAGALG00000010114	INRAGALG00000010113;INRAGALG00000010114
INRAGALG00000010116	INRAGALG00000010116;INRAGALG00000010117
INRAGALG00000010117	INRAGALG00000010116;INRAGALG00000010117
INRAGALG00000010119	INRAGALG00000010119
INRAGALG00000010120	INRAGALG00000010120
INRAGALG00000010122	INRAGALG00000010122
INRAGALG00000010129	INRAGALG00000010129
INRAGALG00000010130	INRAGALG00000010130
INRAGALG00000010132	INRAGALG00000010132
INRAGALG00000010134	INRAGALG00000010134
INRAGALG00000010136	INRAGALG00000010136
INRAGALG00000010137	INRAGALG00000010137;INRAGALG00000010138
INRAGALG00000010138	INRAGALG00000010137;INRAGALG00000010138
INRAGALG00000010139	INRAGALG00000010139;INRAGALG00000010140
INRAGALG00000010140	INRAGALG00000010139;INRAGALG00000010140
INRAGALG00000010141	INRAGALG00000010141
INRAGALG00000010142	INRAGALG00000010142
INRAGALG00000010144	INRAGALG00000010144
INRAGALG00000010148	INRAGALG00000010147;INRAGALG00000010148
INRAGALG00000010149	INRAGALG00000010147;INRAGALG00000010149
INRAGALG00000010150	INRAGALG00000010147;INRAGALG00000010150
INRAGALG00000010157	INRAGALG00000010157
INRAGALG00000010159	INRAGALG00000010159
INRAGALG00000010169	INRAGALG00000010169
INRAGALG00000010171	INRAGALG00000010171
INRAGALG00000010175	INRAGALG00000010175
INRAGALG00000010177	INRAGALG00000010175
INRAGALG00000010183	INRAGALG00000010183
INRAGALG00000010184	INRAGALG00000010184
INRAGALG00000010185	INRAGALG00000010185
INRAGALG00000010186	INRAGALG00000010186
INRAGALG00000010187	INRAGALG00000010187
INRAGALG00000010191	INRAGALG00000010191
INRAGALG00000010192	INRAGALG00000010192
INRAGALG00000010193	INRAGALG00000010193
INRAGALG00000010200	INRAGALG00000010200
INRAGALG00000010201	INRAGALG00000010201
INRAGALG00000010202	INRAGALG00000010202
INRAGALG00000010205	INRAGALG00000010205
INRAGALG00000010206	INRAGALG00000010206
INRAGALG00000010213	INRAGALG00000010213
INRAGALG00000010214	INRAGALG00000010214
INRAGALG00000010215	INRAGALG00000010215
INRAGALG00000010216	INRAGALG00000010216
INRAGALG00000010217	INRAGALG00000010217
INRAGALG00000010218	INRAGALG00000010218
INRAGALG00000010219	INRAGALG00000010219
INRAGALG00000010225	INRAGALG00000010225
INRAGALG00000010230	INRAGALG00000010230
INRAGALG00000010236	INRAGALG00000010236
INRAGALG00000010238	INRAGALG00000010238
INRAGALG00000010245	INRAGALG00000010243
INRAGALG00000010254	INRAGALG00000010253;INRAGALG00000010254
INRAGALG00000010255	INRAGALG00000010253;INRAGALG00000010255
INRAGALG00000010261	INRAGALG00000010261;INRAGALG00000010262;INRAGALG00000010263;INRAGALG00000010264
INRAGALG00000010262	INRAGALG00000010261;INRAGALG00000010262
INRAGALG00000010263	INRAGALG00000010261;INRAGALG00000010263
INRAGALG00000010264	INRAGALG00000010261;INRAGALG00000010264
INRAGALG00000010269	INRAGALG00000010269
INRAGALG00000010272	INRAGALG00000010270;INRAGALG00000010272
INRAGALG00000010273	INRAGALG00000010270;INRAGALG00000010273
INRAGALG00000010277	101748202;INRAGALG00000010277
INRAGALG00000010281	INRAGALG00000010280;INRAGALG00000010281
INRAGALG00000010282	INRAGALG00000010280;INRAGALG00000010282
INRAGALG00000010283	INRAGALG00000010280
INRAGALG00000010285	INRAGALG00000010285
INRAGALG00000010286	INRAGALG00000010286
INRAGALG00000010287	INRAGALG00000010287
INRAGALG00000010290	INRAGALG00000010290
INRAGALG00000010291	INRAGALG00000010291
INRAGALG00000010292	INRAGALG00000010292
INRAGALG00000010299	INRAGALG00000010299
INRAGALG00000010304	INRAGALG00000010304
INRAGALG00000010308	INRAGALG00000010308
INRAGALG00000010312	INRAGALG00000010311
INRAGALG00000010314	INRAGALG00000010311
INRAGALG00000010319	INRAGALG00000010319
INRAGALG00000010326	INRAGALG00000010326
INRAGALG00000010329	INRAGALG00000010329
INRAGALG00000010331	INRAGALG00000010331
INRAGALG00000010338	INRAGALG00000010337;INRAGALG00000010338
INRAGALG00000010339	INRAGALG00000010337;INRAGALG00000010339
INRAGALG00000010340	INRAGALG00000010340
INRAGALG00000010342	INRAGALG00000010342
INRAGALG00000010353	INRAGALG00000010352
INRAGALG00000010354	INRAGALG00000010352
INRAGALG00000010358	INRAGALG00000010358
INRAGALG00000010366	INRAGALG00000010364
INRAGALG00000010370	INRAGALG00000010370
INRAGALG00000010373	INRAGALG00000010373;INRAGALG00000010374
INRAGALG00000010374	INRAGALG00000010373;INRAGALG00000010374
INRAGALG00000010375	INRAGALG00000010375
INRAGALG00000010377	ALDBGALG0000003735;INRAGALG00000010377
INRAGALG00000010378	ALDBGALG0000003735;INRAGALG00000010378
INRAGALG00000010380	ALDBGALG0000003736
INRAGALG00000010390	INRAGALG00000010390
INRAGALG00000010397	INRAGALG00000010397
INRAGALG00000010398	INRAGALG00000010398
INRAGALG00000010399	INRAGALG00000010399
INRAGALG00000010401	INRAGALG00000010400;INRAGALG00000010401
INRAGALG00000010407	INRAGALG00000010406
INRAGALG00000010408	INRAGALG00000010406
INRAGALG00000010412	INRAGALG00000010412
INRAGALG00000010421	INRAGALG00000010421
INRAGALG00000010424	INRAGALG00000010424
INRAGALG00000010427	INRAGALG00000010427
INRAGALG00000010431	INRAGALG00000010431
INRAGALG00000010435	INRAGALG00000010435
INRAGALG00000010438	INRAGALG00000010436;INRAGALG00000010438
INRAGALG00000010439	INRAGALG00000010436;INRAGALG00000010439
INRAGALG00000010440	INRAGALG00000010436
INRAGALG00000010447	INRAGALG00000010447
INRAGALG00000010448	INRAGALG00000010448
INRAGALG00000010450	INRAGALG00000010450
INRAGALG00000010451	INRAGALG00000010451
INRAGALG00000010453	INRAGALG00000010453
INRAGALG00000010454	INRAGALG00000010454
INRAGALG00000010456	NONGGAG003501
INRAGALG00000010457	NONGGAG003501
INRAGALG00000010458	NONGGAG003501
INRAGALG00000010460	INRAGALG00000010460
INRAGALG00000010474	INRAGALG00000010474
INRAGALG00000010475	INRAGALG00000010475
INRAGALG00000010477	INRAGALG00000010477
INRAGALG00000010479	INRAGALG00000010479
INRAGALG00000010481	INRAGALG00000010481;INRAGALG00000010482
INRAGALG00000010482	INRAGALG00000010481;INRAGALG00000010482
INRAGALG00000010483	INRAGALG00000010483
INRAGALG00000010485	INRAGALG00000010484;INRAGALG00000010485
INRAGALG00000010486	INRAGALG00000010484;INRAGALG00000010486
INRAGALG00000010493	INRAGALG00000010493
INRAGALG00000010495	INRAGALG00000010495
INRAGALG00000010497	INRAGALG00000010496;INRAGALG00000010497
INRAGALG00000010498	INRAGALG00000010496;INRAGALG00000010498
INRAGALG00000010505	INRAGALG00000010505
INRAGALG00000010506	INRAGALG00000010506
INRAGALG00000010507	INRAGALG00000010507
INRAGALG00000010513	INRAGALG00000010513
INRAGALG00000010514	INRAGALG00000010514
INRAGALG00000010517	INRAGALG00000010517
INRAGALG00000010525	NONGGAG003526
INRAGALG00000010537	INRAGALG00000010537
INRAGALG00000010540	INRAGALG00000010540
INRAGALG00000010541	INRAGALG00000010541
INRAGALG00000010546	INRAGALG00000010546
INRAGALG00000010547	INRAGALG00000010547
INRAGALG00000010550	INRAGALG00000010550
INRAGALG00000010552	INRAGALG00000010552
INRAGALG00000010559	INRAGALG00000010559
INRAGALG00000010562	INRAGALG00000010561;INRAGALG00000010562;INRAGALG00000010563
INRAGALG00000010563	INRAGALG00000010561;INRAGALG00000010562;INRAGALG00000010563
INRAGALG00000010576	INRAGALG00000010576
INRAGALG00000010579	INRAGALG00000010579
INRAGALG00000010581	INRAGALG00000010581
INRAGALG00000010584	INRAGALG00000010584
INRAGALG00000010585	INRAGALG00000010585
INRAGALG00000010589	INRAGALG00000010589;INRAGALG00000010590
INRAGALG00000010599	ALDBGALG0000003476
INRAGALG00000010600	INRAGALG00000010600
INRAGALG00000010604	INRAGALG00000010603
INRAGALG00000010614	INRAGALG00000010614
INRAGALG00000010616	INRAGALG00000010616
INRAGALG00000010625	INRAGALG00000010625
INRAGALG00000010627	INRAGALG00000010627
INRAGALG00000010630	INRAGALG00000010630
INRAGALG00000010631	INRAGALG00000010631
INRAGALG00000010633	INRAGALG00000010633
INRAGALG00000010638	INRAGALG00000010638
INRAGALG00000010640	INRAGALG00000010640
INRAGALG00000010641	INRAGALG00000010641
INRAGALG00000010644	INRAGALG00000010644
INRAGALG00000010645	INRAGALG00000010645
INRAGALG00000010650	INRAGALG00000010650
INRAGALG00000010651	INRAGALG00000010651
INRAGALG00000010653	INRAGALG00000010653
INRAGALG00000010654	INRAGALG00000010654;INRAGALG00000010655
INRAGALG00000010655	INRAGALG00000010654;INRAGALG00000010655
INRAGALG00000010657	INRAGALG00000010657
INRAGALG00000010658	ALDBGALG0000003484
INRAGALG00000010663	INRAGALG00000010663
INRAGALG00000010677	INRAGALG00000010677
INRAGALG00000010680	INRAGALG00000010680
INRAGALG00000010681	INRAGALG00000010681
INRAGALG00000010683	INRAGALG00000010682;INRAGALG00000010683
INRAGALG00000010684	INRAGALG00000010682
INRAGALG00000010689	INRAGALG00000010689
INRAGALG00000010692	INRAGALG00000010691
INRAGALG00000010702	INRAGALG00000010702
INRAGALG00000010703	INRAGALG00000010703
INRAGALG00000010704	INRAGALG00000010704
INRAGALG00000010706	INRAGALG00000010705;INRAGALG00000010706
INRAGALG00000010712	INRAGALG00000010712
INRAGALG00000010713	INRAGALG00000010713
INRAGALG00000010719	INRAGALG00000010719
INRAGALG00000010721	INRAGALG00000010721
INRAGALG00000010722	INRAGALG00000010722
INRAGALG00000010727	INRAGALG00000010726;INRAGALG00000010727
INRAGALG00000010728	INRAGALG00000010726
INRAGALG00000010729	INRAGALG00000010726;INRAGALG00000010729
INRAGALG00000010730	INRAGALG00000010726;INRAGALG00000010730
INRAGALG00000010731	INRAGALG00000010726
INRAGALG00000010732	INRAGALG00000010726;INRAGALG00000010732
INRAGALG00000010737	INRAGALG00000010737
INRAGALG00000010744	INRAGALG00000010744
INRAGALG00000010746	INRAGALG00000010746
INRAGALG00000010750	ENSGALG00000014773
INRAGALG00000010757	INRAGALG00000010757;INRAGALG00000010758
INRAGALG00000010758	INRAGALG00000010757;INRAGALG00000010758
INRAGALG00000010761	INRAGALG00000010761
INRAGALG00000010776	INRAGALG00000010776
INRAGALG00000010777	INRAGALG00000010777
INRAGALG00000010780	INRAGALG00000010780
INRAGALG00000010785	INRAGALG00000010784
INRAGALG00000010786	INRAGALG00000010784;INRAGALG00000010786
INRAGALG00000010787	INRAGALG00000010784
INRAGALG00000010788	INRAGALG00000010784
INRAGALG00000010789	INRAGALG00000010784;INRAGALG00000010789
INRAGALG00000010800	INRAGALG00000010800
INRAGALG00000010808	INRAGALG00000010808
INRAGALG00000010809	INRAGALG00000010809
INRAGALG00000010810	INRAGALG00000010810
INRAGALG00000010812	ALDBGALG0000003806
INRAGALG00000010820	INRAGALG00000010819;INRAGALG00000010820
INRAGALG00000010822	INRAGALG00000010822
INRAGALG00000010829	INRAGALG00000010829
INRAGALG00000010832	INRAGALG00000010832
INRAGALG00000010834	INRAGALG00000010834;INRAGALG00000010835
INRAGALG00000010836	INRAGALG00000010836
INRAGALG00000010838	INRAGALG00000010838
INRAGALG00000010844	INRAGALG00000010842;INRAGALG00000010844
INRAGALG00000010845	INRAGALG00000010842;INRAGALG00000010845
INRAGALG00000010846	INRAGALG00000010846
INRAGALG00000010849	INRAGALG00000010849
INRAGALG00000010851	INRAGALG00000010850;INRAGALG00000010851
INRAGALG00000010853	INRAGALG00000010853
INRAGALG00000010854	INRAGALG00000010854
INRAGALG00000010857	INRAGALG00000010857
INRAGALG00000010869	INRAGALG00000010868;INRAGALG00000010869
INRAGALG00000010873	INRAGALG00000010873
INRAGALG00000010874	INRAGALG00000010874
INRAGALG00000010876	INRAGALG00000010876
INRAGALG00000010880	INRAGALG00000010880
INRAGALG00000010881	NONGGAG009517
INRAGALG00000010884	INRAGALG00000010884
INRAGALG00000010886	INRAGALG00000010886
INRAGALG00000010892	INRAGALG00000010890;INRAGALG00000010892
INRAGALG00000010893	INRAGALG00000010890;INRAGALG00000010893
INRAGALG00000010895	INRAGALG00000010895
INRAGALG00000010897	INRAGALG00000010897
INRAGALG00000010901	INRAGALG00000010901
INRAGALG00000010914	INRAGALG00000010909;INRAGALG00000010914
INRAGALG00000010915	INRAGALG00000010909;INRAGALG00000010915
INRAGALG00000010916	INRAGALG00000010909;INRAGALG00000010916
INRAGALG00000010920	INRAGALG00000010920
INRAGALG00000010925	INRAGALG00000010924
INRAGALG00000010929	INRAGALG00000010929
INRAGALG00000010935	INRAGALG00000010934;INRAGALG00000010935
INRAGALG00000010940	INRAGALG00000010940
INRAGALG00000010951	INRAGALG00000010951;INRAGALG00000010952;INRAGALG00000010953;INRAGALG00000010954
INRAGALG00000010952	INRAGALG00000010951;INRAGALG00000010952
INRAGALG00000010953	INRAGALG00000010951;INRAGALG00000010953
INRAGALG00000010954	INRAGALG00000010951;INRAGALG00000010954
INRAGALG00000010955	INRAGALG00000010955
INRAGALG00000010957	ALDBGALG0000003517;INRAGALG00000010958;ALDBGALG0000003518
INRAGALG00000010962	INRAGALG00000010961;INRAGALG00000010962
INRAGALG00000010963	INRAGALG00000010961;INRAGALG00000010963
INRAGALG00000010967	INRAGALG00000010967
INRAGALG00000010969	INRAGALG00000010969
INRAGALG00000010971	INRAGALG00000010971;INRAGALG00000010972;INRAGALG00000010973
INRAGALG00000010973	INRAGALG00000010971;INRAGALG00000010973
INRAGALG00000010975	INRAGALG00000010975
INRAGALG00000010976	INRAGALG00000010976
INRAGALG00000010983	INRAGALG00000010983
INRAGALG00000010984	INRAGALG00000010984
INRAGALG00000010985	INRAGALG00000010985
INRAGALG00000010986	INRAGALG00000010986
INRAGALG00000010988	INRAGALG00000010988
INRAGALG00000010998	INRAGALG00000010997;INRAGALG00000010998
INRAGALG00000011002	INRAGALG00000011002
INRAGALG00000011003	ALDBGALG0000003521
INRAGALG00000011008	INRAGALG00000011007;INRAGALG00000011008
INRAGALG00000011009	INRAGALG00000011007;INRAGALG00000011009
INRAGALG00000011012	INRAGALG00000011010
INRAGALG00000011019	INRAGALG00000011019
INRAGALG00000011049	INRAGALG00000011049
INRAGALG00000011054	INRAGALG00000011054
INRAGALG00000011057	INRAGALG00000011057
INRAGALG00000011058	INRAGALG00000011058
INRAGALG00000011061	INRAGALG00000011061
INRAGALG00000011062	INRAGALG00000011062
INRAGALG00000011063	INRAGALG00000011063
INRAGALG00000011081	INRAGALG00000011081
INRAGALG00000011091	INRAGALG00000011091
INRAGALG00000011092	INRAGALG00000011092
INRAGALG00000011103	INRAGALG00000011103
INRAGALG00000011106	INRAGALG00000011106
INRAGALG00000011110	INRAGALG00000011110
INRAGALG00000011111	INRAGALG00000011111
INRAGALG00000011120	INRAGALG00000011119;INRAGALG00000011120
INRAGALG00000011123	INRAGALG00000011123
INRAGALG00000011125	INRAGALG00000011125
INRAGALG00000011133	INRAGALG00000011133
INRAGALG00000011136	INRAGALG00000011136
INRAGALG00000011140	INRAGALG00000011140
INRAGALG00000011142	INRAGALG00000011142
INRAGALG00000011148	NONGGAG009293
INRAGALG00000011149	INRAGALG00000011149
INRAGALG00000011150	INRAGALG00000011150
INRAGALG00000011153	INRAGALG00000011153
INRAGALG00000011154	INRAGALG00000011154;INRAGALG00000011156
INRAGALG00000011155	INRAGALG00000011154
INRAGALG00000011156	INRAGALG00000011154;INRAGALG00000011156
INRAGALG00000011157	INRAGALG00000011157
INRAGALG00000011160	INRAGALG00000011160
INRAGALG00000011162	INRAGALG00000011162
INRAGALG00000011165	INRAGALG00000011164;INRAGALG00000011165
INRAGALG00000011166	INRAGALG00000011164;INRAGALG00000011166
INRAGALG00000011170	INRAGALG00000011168;INRAGALG00000011170
INRAGALG00000011172	INRAGALG00000011172
INRAGALG00000011174	INRAGALG00000011174
INRAGALG00000011175	INRAGALG00000011174
INRAGALG00000011176	INRAGALG00000011176
INRAGALG00000011178	INRAGALG00000011178
INRAGALG00000011179	INRAGALG00000011179
INRAGALG00000011183	INRAGALG00000011183
INRAGALG00000011187	INRAGALG00000011186
INRAGALG00000011188	INRAGALG00000011186;INRAGALG00000011188
INRAGALG00000011193	INRAGALG00000011192;INRAGALG00000011193
INRAGALG00000011194	INRAGALG00000011192;INRAGALG00000011194
INRAGALG00000011202	INRAGALG00000011202
INRAGALG00000011220	INRAGALG00000011220
INRAGALG00000011221	INRAGALG00000011221
INRAGALG00000011226	INRAGALG00000011226
INRAGALG00000011234	INRAGALG00000011234
INRAGALG00000011241	INRAGALG00000011241
INRAGALG00000011242	INRAGALG00000011242
INRAGALG00000011243	INRAGALG00000011243
INRAGALG00000011250	INRAGALG00000011250
INRAGALG00000011253	INRAGALG00000011252
INRAGALG00000011257	INRAGALG00000011257
INRAGALG00000011261	INRAGALG00000011261
INRAGALG00000011262	INRAGALG00000011262
INRAGALG00000011263	INRAGALG00000011263
INRAGALG00000011266	INRAGALG00000011266
INRAGALG00000011267	INRAGALG00000011267
INRAGALG00000011268	INRAGALG00000011268
INRAGALG00000011271	INRAGALG00000011271
INRAGALG00000011272	INRAGALG00000011272;INRAGALG00000011273
INRAGALG00000011273	INRAGALG00000011272;INRAGALG00000011273
INRAGALG00000011282	INRAGALG00000011282
INRAGALG00000011285	INRAGALG00000011284;INRAGALG00000011285
INRAGALG00000011288	INRAGALG00000011288
INRAGALG00000011289	INRAGALG00000011289;INRAGALG00000011290
INRAGALG00000011291	INRAGALG00000011291;INRAGALG00000011292
INRAGALG00000011292	INRAGALG00000011291;INRAGALG00000011292
INRAGALG00000011293	INRAGALG00000011293
INRAGALG00000011297	INRAGALG00000011297
INRAGALG00000011300	ALDBGALG0000003578;INRAGALG00000011300
INRAGALG00000011307	INRAGALG00000011307
INRAGALG00000011308	INRAGALG00000011308
INRAGALG00000011311	INRAGALG00000011311
INRAGALG00000011313	INRAGALG00000011313
INRAGALG00000011315	INRAGALG00000011315
INRAGALG00000011316	INRAGALG00000011316
INRAGALG00000011323	INRAGALG00000011320;INRAGALG00000011323
INRAGALG00000011324	INRAGALG00000011320
INRAGALG00000011325	INRAGALG00000011320
INRAGALG00000011329	INRAGALG00000011320
INRAGALG00000011337	INRAGALG00000011337
INRAGALG00000011338	INRAGALG00000011337
INRAGALG00000011341	INRAGALG00000011341
INRAGALG00000011345	INRAGALG00000011345
INRAGALG00000011350	INRAGALG00000011348
INRAGALG00000011351	INRAGALG00000011348
INRAGALG00000011373	INRAGALG00000011373
INRAGALG00000011375	INRAGALG00000011375
INRAGALG00000011381	INRAGALG00000011381
INRAGALG00000011384	INRAGALG00000011384
INRAGALG00000011386	INRAGALG00000011386;INRAGALG00000011387
INRAGALG00000011387	INRAGALG00000011386;INRAGALG00000011387
INRAGALG00000011389	INRAGALG00000011388
INRAGALG00000011390	INRAGALG00000011390
INRAGALG00000011398	INRAGALG00000011398
INRAGALG00000011399	INRAGALG00000011399
INRAGALG00000011400	INRAGALG00000011400
INRAGALG00000011402	INRAGALG00000011402
INRAGALG00000011405	INRAGALG00000011404
INRAGALG00000011406	INRAGALG00000011406
INRAGALG00000011418	INRAGALG00000011418;INRAGALG00000011419
INRAGALG00000011419	INRAGALG00000011418;INRAGALG00000011419
INRAGALG00000011420	NONGGAG003715
INRAGALG00000011432	INRAGALG00000011431;INRAGALG00000011432
INRAGALG00000011433	INRAGALG00000011431;INRAGALG00000011433
INRAGALG00000011434	INRAGALG00000011434
INRAGALG00000011440	INRAGALG00000011440
INRAGALG00000011443	INRAGALG00000011443
INRAGALG00000011446	INRAGALG00000011446
INRAGALG00000011448	INRAGALG00000011448
INRAGALG00000011449	INRAGALG00000011449
INRAGALG00000011450	INRAGALG00000011450
INRAGALG00000011452	INRAGALG00000011452
INRAGALG00000011462	INRAGALG00000011462
INRAGALG00000011464	INRAGALG00000011462
INRAGALG00000011467	INRAGALG00000011467;INRAGALG00000011474
INRAGALG00000011468	INRAGALG00000011468;INRAGALG00000011470;INRAGALG00000011473
INRAGALG00000011469	INRAGALG00000011468
INRAGALG00000011470	INRAGALG00000011468;INRAGALG00000011470
INRAGALG00000011471	INRAGALG00000011468
INRAGALG00000011472	INRAGALG00000011468
INRAGALG00000011473	INRAGALG00000011468;INRAGALG00000011473
INRAGALG00000011474	INRAGALG00000011467;INRAGALG00000011474
INRAGALG00000011478	INRAGALG00000011477;INRAGALG00000011478
INRAGALG00000011484	INRAGALG00000011484
INRAGALG00000011485	INRAGALG00000011485
INRAGALG00000011490	ENSGALG00000037555
INRAGALG00000011494	INRAGALG00000011494
INRAGALG00000011496	INRAGALG00000011496
INRAGALG00000011497	INRAGALG00000011497
INRAGALG00000011508	INRAGALG00000011508
INRAGALG00000011514	INRAGALG00000011513;INRAGALG00000011514
INRAGALG00000011515	INRAGALG00000011513;INRAGALG00000011515
INRAGALG00000011517	INRAGALG00000011516
INRAGALG00000011519	INRAGALG00000011516;INRAGALG00000011519
INRAGALG00000011522	INRAGALG00000011516;INRAGALG00000011522
INRAGALG00000011523	INRAGALG00000011523
INRAGALG00000011526	INRAGALG00000011526
INRAGALG00000011531	INRAGALG00000011531
INRAGALG00000011535	INRAGALG00000011535;INRAGALG00000011537
INRAGALG00000011536	INRAGALG00000011535
INRAGALG00000011537	INRAGALG00000011535;INRAGALG00000011537
INRAGALG00000011538	INRAGALG00000011538
INRAGALG00000011540	INRAGALG00000011539
INRAGALG00000011541	INRAGALG00000011541;INRAGALG00000011542
INRAGALG00000011542	INRAGALG00000011541;INRAGALG00000011542
INRAGALG00000011545	INRAGALG00000011545
INRAGALG00000011550	INRAGALG00000011550
INRAGALG00000011572	INRAGALG00000011571;INRAGALG00000011572
INRAGALG00000011578	INRAGALG00000011578
INRAGALG00000011580	INRAGALG00000011580
INRAGALG00000011582	INRAGALG00000011582;INRAGALG00000011584;INRAGALG00000011587
INRAGALG00000011583	INRAGALG00000011582
INRAGALG00000011584	INRAGALG00000011582;INRAGALG00000011584
INRAGALG00000011585	INRAGALG00000011582
INRAGALG00000011586	INRAGALG00000011582
INRAGALG00000011587	INRAGALG00000011582;INRAGALG00000011587
INRAGALG00000011588	INRAGALG00000011588
INRAGALG00000011596	INRAGALG00000011596
INRAGALG00000011600	INRAGALG00000011600
INRAGALG00000011602	INRAGALG00000011602
INRAGALG00000011610	INRAGALG00000011610
INRAGALG00000011617	INRAGALG00000011617
INRAGALG00000011619	INRAGALG00000011618
INRAGALG00000011620	INRAGALG00000011618
INRAGALG00000011621	INRAGALG00000011618
INRAGALG00000011631	INRAGALG00000011631
INRAGALG00000011636	INRAGALG00000011636
INRAGALG00000011638	INRAGALG00000011638
INRAGALG00000011642	INRAGALG00000011641
INRAGALG00000011644	INRAGALG00000011641;INRAGALG00000011644
INRAGALG00000011646	INRAGALG00000011641
INRAGALG00000011647	INRAGALG00000011641;INRAGALG00000011647
INRAGALG00000011648	INRAGALG00000011641;INRAGALG00000011648
INRAGALG00000011649	INRAGALG00000011641;INRAGALG00000011649
INRAGALG00000011651	INRAGALG00000011641;INRAGALG00000011651
INRAGALG00000011652	INRAGALG00000011641;INRAGALG00000011652
INRAGALG00000011653	INRAGALG00000011653
INRAGALG00000011656	INRAGALG00000011656
INRAGALG00000011657	INRAGALG00000011657;INRAGALG00000011658
INRAGALG00000011658	INRAGALG00000011657;INRAGALG00000011658
INRAGALG00000011659	INRAGALG00000011659
INRAGALG00000011662	INRAGALG00000011662
INRAGALG00000011663	INRAGALG00000011663
INRAGALG00000011672	INRAGALG00000011672
INRAGALG00000011673	INRAGALG00000011673
INRAGALG00000011675	INRAGALG00000011675
INRAGALG00000011681	INRAGALG00000011681
INRAGALG00000011682	INRAGALG00000011682
INRAGALG00000011685	INRAGALG00000011685
INRAGALG00000011686	INRAGALG00000011687;INRAGALG00000011689;INRAGALG00000011690
INRAGALG00000011687	INRAGALG00000011687;INRAGALG00000011689;INRAGALG00000011690
INRAGALG00000011689	INRAGALG00000011687;INRAGALG00000011689
INRAGALG00000011690	INRAGALG00000011687;INRAGALG00000011690
INRAGALG00000011691	INRAGALG00000011687
INRAGALG00000011705	INRAGALG00000011705
INRAGALG00000011707	INRAGALG00000011707
INRAGALG00000011709	INRAGALG00000011709
INRAGALG00000011710	INRAGALG00000011709
INRAGALG00000011711	INRAGALG00000011709
INRAGALG00000011712	INRAGALG00000011709
INRAGALG00000011713	INRAGALG00000011713
INRAGALG00000011714	INRAGALG00000011714
INRAGALG00000011716	INRAGALG00000011716
INRAGALG00000011718	INRAGALG00000011718
INRAGALG00000011720	INRAGALG00000011720;INRAGALG00000011721
INRAGALG00000011726	INRAGALG00000011726
INRAGALG00000011735	INRAGALG00000011735
INRAGALG00000011736	INRAGALG00000011735
INRAGALG00000011737	INRAGALG00000011735
INRAGALG00000011738	INRAGALG00000011735
INRAGALG00000011739	INRAGALG00000011735
INRAGALG00000011740	INRAGALG00000011735
INRAGALG00000011743	INRAGALG00000011743
INRAGALG00000011746	INRAGALG00000011746
INRAGALG00000011749	INRAGALG00000011748;INRAGALG00000011749
INRAGALG00000011753	INRAGALG00000011753
INRAGALG00000011756	INRAGALG00000011756
INRAGALG00000011767	INRAGALG00000011767;INRAGALG00000011768
INRAGALG00000011768	INRAGALG00000011767;INRAGALG00000011768
INRAGALG00000011778	INRAGALG00000011778
INRAGALG00000011782	INRAGALG00000011781;INRAGALG00000011782
INRAGALG00000011783	INRAGALG00000011781
INRAGALG00000011784	INRAGALG00000011781;INRAGALG00000011784
INRAGALG00000011785	INRAGALG00000011781
INRAGALG00000011787	INRAGALG00000011787
INRAGALG00000011788	INRAGALG00000011788
INRAGALG00000011789	INRAGALG00000011789
INRAGALG00000011792	INRAGALG00000011792
INRAGALG00000011793	INRAGALG00000011793
INRAGALG00000011794	INRAGALG00000011794;INRAGALG00000011795
INRAGALG00000011795	INRAGALG00000011794;INRAGALG00000011795
INRAGALG00000011796	INRAGALG00000011796
INRAGALG00000011799	INRAGALG00000011799
INRAGALG00000011800	INRAGALG00000011800
INRAGALG00000011802	INRAGALG00000011801;INRAGALG00000011802
INRAGALG00000011803	INRAGALG00000011801;INRAGALG00000011803
INRAGALG00000011818	INRAGALG00000011818
INRAGALG00000011819	ALDBGALG0000003957;INRAGALG00000011819
INRAGALG00000011823	INRAGALG00000011823
INRAGALG00000011824	107053178;INRAGALG00000011824
INRAGALG00000011825	107053178
INRAGALG00000011826	107053178;INRAGALG00000011826
INRAGALG00000011827	107053178;INRAGALG00000011829
INRAGALG00000011828	107053178
INRAGALG00000011829	107053178;INRAGALG00000011829
INRAGALG00000011837	INRAGALG00000011835
INRAGALG00000011839	ENSGALG00000016713
INRAGALG00000011843	INRAGALG00000011843
INRAGALG00000011850	INRAGALG00000011850
INRAGALG00000011854	INRAGALG00000011854
INRAGALG00000011857	INRAGALG00000011857
INRAGALG00000011858	INRAGALG00000011858
INRAGALG00000011859	INRAGALG00000011859
INRAGALG00000011861	INRAGALG00000011860;INRAGALG00000011861
INRAGALG00000011862	INRAGALG00000011860;INRAGALG00000011862
INRAGALG00000011863	INRAGALG00000011860;INRAGALG00000011863
INRAGALG00000011864	INRAGALG00000011860;INRAGALG00000011864
INRAGALG00000011867	INRAGALG00000011866;INRAGALG00000011867
INRAGALG00000011876	INRAGALG00000011875;INRAGALG00000011876
INRAGALG00000011882	INRAGALG00000011882
INRAGALG00000011886	INRAGALG00000011886
INRAGALG00000011891	INRAGALG00000011891
INRAGALG00000011895	INRAGALG00000011895
INRAGALG00000011896	INRAGALG00000011896
INRAGALG00000011897	INRAGALG00000011897
INRAGALG00000011899	INRAGALG00000011899;ENSGALG00000031958;ENSGALG00000046197
INRAGALG00000011907	INRAGALG00000011907
INRAGALG00000011910	INRAGALG00000011910
INRAGALG00000011930	INRAGALG00000011930
INRAGALG00000011931	INRAGALG00000011931
INRAGALG00000011938	INRAGALG00000011937;INRAGALG00000011938
INRAGALG00000011940	INRAGALG00000011940
INRAGALG00000011943	INRAGALG00000011943;INRAGALG00000011945
INRAGALG00000011944	INRAGALG00000011943
INRAGALG00000011945	INRAGALG00000011943;INRAGALG00000011945
INRAGALG00000011955	INRAGALG00000011955
INRAGALG00000011956	INRAGALG00000011956
INRAGALG00000011968	INRAGALG00000011968
INRAGALG00000011969	INRAGALG00000011969
INRAGALG00000011972	INRAGALG00000011972
INRAGALG00000011975	INRAGALG00000011975
INRAGALG00000011985	INRAGALG00000011985
INRAGALG00000011987	INRAGALG00000011987
INRAGALG00000011994	INRAGALG00000011994
INRAGALG00000011996	INRAGALG00000011996
INRAGALG00000011997	INRAGALG00000011997
INRAGALG00000012005	INRAGALG00000012005
INRAGALG00000012006	INRAGALG00000012006
INRAGALG00000012007	INRAGALG00000012007
INRAGALG00000012011	INRAGALG00000012011
INRAGALG00000012012	INRAGALG00000012012;INRAGALG00000012013;INRAGALG00000012014
INRAGALG00000012014	INRAGALG00000012012;INRAGALG00000012014
INRAGALG00000012015	INRAGALG00000012015
INRAGALG00000012019	INRAGALG00000012019
INRAGALG00000012020	INRAGALG00000012020
INRAGALG00000012024	INRAGALG00000012024
INRAGALG00000012025	INRAGALG00000012025
INRAGALG00000012027	INRAGALG00000012027
INRAGALG00000012028	INRAGALG00000012028
INRAGALG00000012030	INRAGALG00000012030
INRAGALG00000012038	INRAGALG00000012038
INRAGALG00000012040	INRAGALG00000012040
INRAGALG00000012046	INRAGALG00000012046
INRAGALG00000012047	INRAGALG00000012047
INRAGALG00000012048	INRAGALG00000012048
INRAGALG00000012051	INRAGALG00000012051
INRAGALG00000012055	INRAGALG00000012052;INRAGALG00000012055
INRAGALG00000012056	INRAGALG00000012052;INRAGALG00000012056
INRAGALG00000012057	INRAGALG00000012052;INRAGALG00000012057
INRAGALG00000012058	INRAGALG00000012052;INRAGALG00000012058
INRAGALG00000012059	INRAGALG00000012059
INRAGALG00000012060	ALDBGALG0000004256
INRAGALG00000012068	NONGGAG003858
INRAGALG00000012069	NONGGAG003858
INRAGALG00000012071	INRAGALG00000012071
INRAGALG00000012085	INRAGALG00000012085
INRAGALG00000012093	INRAGALG00000012093
INRAGALG00000012095	INRAGALG00000012095
INRAGALG00000012100	INRAGALG00000012100
INRAGALG00000012109	INRAGALG00000012109
INRAGALG00000012115	INRAGALG00000012115
INRAGALG00000012119	INRAGALG00000012119
INRAGALG00000012120	INRAGALG00000012120
INRAGALG00000012122	INRAGALG00000012122
INRAGALG00000012124	INRAGALG00000012124
INRAGALG00000012133	INRAGALG00000012132
INRAGALG00000012134	INRAGALG00000012132
INRAGALG00000012135	INRAGALG00000012132
INRAGALG00000012140	INRAGALG00000012140
INRAGALG00000012141	INRAGALG00000012141
INRAGALG00000012142	INRAGALG00000012142
INRAGALG00000012150	INRAGALG00000012150
INRAGALG00000012151	INRAGALG00000012151
INRAGALG00000012154	INRAGALG00000012154
INRAGALG00000012157	INRAGALG00000012157
INRAGALG00000012158	INRAGALG00000012158
INRAGALG00000012159	INRAGALG00000012159
INRAGALG00000012160	INRAGALG00000012160
INRAGALG00000012162	INRAGALG00000012162;ENSGALG00000007448;INRAGALG00000012163;INRAGALG00000012164
INRAGALG00000012163	INRAGALG00000012162;INRAGALG00000012163
INRAGALG00000012170	INRAGALG00000012170;INRAGALG00000012171
INRAGALG00000012173	INRAGALG00000012173
INRAGALG00000012183	INRAGALG00000012182;INRAGALG00000012183
INRAGALG00000012194	INRAGALG00000012194
INRAGALG00000012197	INRAGALG00000012197;INRAGALG00000012198;INRAGALG00000012199
INRAGALG00000012198	INRAGALG00000012197;INRAGALG00000012198
INRAGALG00000012199	INRAGALG00000012197;INRAGALG00000012199
INRAGALG00000012201	INRAGALG00000012201
INRAGALG00000012203	INRAGALG00000012203;INRAGALG00000012204
INRAGALG00000012205	107052084
INRAGALG00000012212	INRAGALG00000012212
INRAGALG00000012215	INRAGALG00000012213
INRAGALG00000012218	INRAGALG00000012218
INRAGALG00000012221	INRAGALG00000012221
INRAGALG00000012222	INRAGALG00000012222
INRAGALG00000012227	NONGGAG003913
INRAGALG00000012228	INRAGALG00000012228
INRAGALG00000012231	INRAGALG00000012231
INRAGALG00000012234	INRAGALG00000012234;INRAGALG00000012235;INRAGALG00000012236
INRAGALG00000012235	INRAGALG00000012234;INRAGALG00000012235
INRAGALG00000012236	INRAGALG00000012234;INRAGALG00000012236
INRAGALG00000012240	INRAGALG00000012240;INRAGALG00000012241
INRAGALG00000012243	INRAGALG00000012243
INRAGALG00000012253	INRAGALG00000012253
INRAGALG00000012254	INRAGALG00000012254
INRAGALG00000012261	INRAGALG00000012260;INRAGALG00000012261
INRAGALG00000012262	INRAGALG00000012260
INRAGALG00000012264	INRAGALG00000012263;INRAGALG00000012264
INRAGALG00000012265	INRAGALG00000012263;INRAGALG00000012265
INRAGALG00000012267	INRAGALG00000012267
INRAGALG00000012269	ALDBGALG0000004311;INRAGALG00000012269
INRAGALG00000012270	ALDBGALG0000004311;INRAGALG00000012270
INRAGALG00000012272	INRAGALG00000012271
INRAGALG00000012273	INRAGALG00000012273
INRAGALG00000012276	INRAGALG00000012276
INRAGALG00000012277	INRAGALG00000012277
INRAGALG00000012280	INRAGALG00000012280
INRAGALG00000012284	INRAGALG00000012284
INRAGALG00000012287	INRAGALG00000012287
INRAGALG00000012294	INRAGALG00000012294
INRAGALG00000012295	INRAGALG00000012295
INRAGALG00000012297	INRAGALG00000012296
INRAGALG00000012300	INRAGALG00000012300
INRAGALG00000012307	INRAGALG00000012305;INRAGALG00000012307
INRAGALG00000012309	INRAGALG00000012305;INRAGALG00000012309
INRAGALG00000012311	INRAGALG00000012311
INRAGALG00000012312	INRAGALG00000012313
INRAGALG00000012313	INRAGALG00000012313
INRAGALG00000012316	INRAGALG00000012314;INRAGALG00000012316
INRAGALG00000012320	INRAGALG00000012320
INRAGALG00000012323	INRAGALG00000012323
INRAGALG00000012328	INRAGALG00000012328
INRAGALG00000012332	INRAGALG00000012331;INRAGALG00000012332
INRAGALG00000012336	INRAGALG00000012336
INRAGALG00000012346	INRAGALG00000012346
INRAGALG00000012350	INRAGALG00000012350
INRAGALG00000012352	NONGGAG009696
INRAGALG00000012355	INRAGALG00000012355
INRAGALG00000012356	INRAGALG00000012356
INRAGALG00000012359	INRAGALG00000012358;INRAGALG00000012359
INRAGALG00000012371	INRAGALG00000012371
INRAGALG00000012378	INRAGALG00000012377;INRAGALG00000012378
INRAGALG00000012379	INRAGALG00000012377
INRAGALG00000012380	INRAGALG00000012377
INRAGALG00000012382	INRAGALG00000012382
INRAGALG00000012395	INRAGALG00000012394;INRAGALG00000012395
INRAGALG00000012398	INRAGALG00000012398
INRAGALG00000012400	INRAGALG00000012400
INRAGALG00000012406	INRAGALG00000012406
INRAGALG00000012410	INRAGALG00000012410
INRAGALG00000012411	INRAGALG00000012411
INRAGALG00000012413	INRAGALG00000012413
INRAGALG00000012423	ALDBGALG0000004053
INRAGALG00000012424	INRAGALG00000012424
INRAGALG00000012429	107053230
INRAGALG00000012430	INRAGALG00000012430
INRAGALG00000012433	INRAGALG00000012433
INRAGALG00000012434	INRAGALG00000012434
INRAGALG00000012439	INRAGALG00000012439
INRAGALG00000012441	INRAGALG00000012440;INRAGALG00000012441
INRAGALG00000012448	INRAGALG00000012448
INRAGALG00000012452	INRAGALG00000012452
INRAGALG00000012454	INRAGALG00000012453
INRAGALG00000012456	INRAGALG00000012456
INRAGALG00000012458	INRAGALG00000012457
INRAGALG00000012463	INRAGALG00000012464
INRAGALG00000012464	INRAGALG00000012464
INRAGALG00000012482	INRAGALG00000012482
INRAGALG00000012484	INRAGALG00000012484
INRAGALG00000012488	INRAGALG00000012488
INRAGALG00000012491	ENSGALG00000009880;INRAGALG00000012491
INRAGALG00000012496	INRAGALG00000012496;INRAGALG00000012497
INRAGALG00000012497	INRAGALG00000012496;INRAGALG00000012497
INRAGALG00000012500	INRAGALG00000012500
INRAGALG00000012503	INRAGALG00000012503
INRAGALG00000012504	INRAGALG00000012504
INRAGALG00000012506	INRAGALG00000012506
INRAGALG00000012508	INRAGALG00000012508
INRAGALG00000012510	INRAGALG00000012510;INRAGALG00000012512
INRAGALG00000012512	INRAGALG00000012510;INRAGALG00000012512
INRAGALG00000012517	INRAGALG00000012517
INRAGALG00000012527	INRAGALG00000012527
INRAGALG00000012528	INRAGALG00000012528
INRAGALG00000012529	INRAGALG00000012529
INRAGALG00000012531	INRAGALG00000012531
INRAGALG00000012539	INRAGALG00000012538;INRAGALG00000012539
INRAGALG00000012540	INRAGALG00000012538;INRAGALG00000012540
INRAGALG00000012548	INRAGALG00000012548
INRAGALG00000012563	INRAGALG00000012560;INRAGALG00000012563
INRAGALG00000012576	INRAGALG00000012576;INRAGALG00000012577
INRAGALG00000012577	INRAGALG00000012576;INRAGALG00000012577
INRAGALG00000012578	INRAGALG00000012578
INRAGALG00000012579	INRAGALG00000012579
INRAGALG00000012586	INRAGALG00000012586
INRAGALG00000012589	INRAGALG00000012589
INRAGALG00000012590	INRAGALG00000012590
INRAGALG00000012605	INRAGALG00000012605
INRAGALG00000012610	INRAGALG00000012609;INRAGALG00000012610
INRAGALG00000012616	107051764
INRAGALG00000012627	INRAGALG00000012625
INRAGALG00000012632	INRAGALG00000012632
INRAGALG00000012648	INRAGALG00000012648
INRAGALG00000012649	INRAGALG00000012649
INRAGALG00000012650	INRAGALG00000012650
INRAGALG00000012651	INRAGALG00000012651
INRAGALG00000012652	INRAGALG00000012652
INRAGALG00000012653	INRAGALG00000012653
INRAGALG00000012655	INRAGALG00000012655;INRAGALG00000012656
INRAGALG00000012666	INRAGALG00000012666
INRAGALG00000012667	INRAGALG00000012667
INRAGALG00000012672	INRAGALG00000012672
INRAGALG00000012674	ENSGALG00000009400
INRAGALG00000012685	INRAGALG00000012685
INRAGALG00000012686	INRAGALG00000012686
INRAGALG00000012690	INRAGALG00000012690
INRAGALG00000012694	ALDBGALG0000004116
INRAGALG00000012697	INRAGALG00000012697
INRAGALG00000012698	INRAGALG00000012698
INRAGALG00000012703	INRAGALG00000012703
INRAGALG00000012704	INRAGALG00000012704
INRAGALG00000012705	INRAGALG00000012705
INRAGALG00000012707	INRAGALG00000012707;INRAGALG00000012708
INRAGALG00000012712	INRAGALG00000012712
INRAGALG00000012713	INRAGALG00000012713
INRAGALG00000012714	INRAGALG00000012714
INRAGALG00000012731	INRAGALG00000012731;INRAGALG00000012732;INRAGALG00000012733;INRAGALG00000012734
INRAGALG00000012732	INRAGALG00000012731;INRAGALG00000012732
INRAGALG00000012733	INRAGALG00000012731;INRAGALG00000012733
INRAGALG00000012734	INRAGALG00000012731;INRAGALG00000012734
INRAGALG00000012736	INRAGALG00000012735;INRAGALG00000012736;INRAGALG00000012737
INRAGALG00000012737	INRAGALG00000012735;INRAGALG00000012736;INRAGALG00000012737
INRAGALG00000012740	INRAGALG00000012740
INRAGALG00000012750	INRAGALG00000012750
INRAGALG00000012755	INRAGALG00000012754;INRAGALG00000012755
INRAGALG00000012756	INRAGALG00000012754;INRAGALG00000012756
INRAGALG00000012757	INRAGALG00000012757
INRAGALG00000012759	INRAGALG00000012758
INRAGALG00000012761	INRAGALG00000012761
INRAGALG00000012762	INRAGALG00000012762
INRAGALG00000012765	INRAGALG00000012765
INRAGALG00000012776	INRAGALG00000012775
INRAGALG00000012781	INRAGALG00000012781
INRAGALG00000012783	INRAGALG00000012783
INRAGALG00000012790	INRAGALG00000012790
INRAGALG00000012793	INRAGALG00000012792;INRAGALG00000012793
INRAGALG00000012794	INRAGALG00000012792;INRAGALG00000012794
INRAGALG00000012799	INRAGALG00000012799
INRAGALG00000012804	INRAGALG00000012804
INRAGALG00000012815	INRAGALG00000012814;INRAGALG00000012815
INRAGALG00000012816	INRAGALG00000012816
INRAGALG00000012818	INRAGALG00000012818
INRAGALG00000012846	INRAGALG00000012846
INRAGALG00000012847	INRAGALG00000012847
INRAGALG00000012850	INRAGALG00000012850
INRAGALG00000012851	INRAGALG00000012851
INRAGALG00000012852	ALDBGALG0000004408
INRAGALG00000012853	ALDBGALG0000004408
INRAGALG00000012877	INRAGALG00000012876
INRAGALG00000012878	INRAGALG00000012876;INRAGALG00000012878
INRAGALG00000012879	INRAGALG00000012876;INRAGALG00000012879
INRAGALG00000012880	INRAGALG00000012880
INRAGALG00000012884	INRAGALG00000012884
INRAGALG00000012892	INRAGALG00000012892
INRAGALG00000012893	107051708
INRAGALG00000012894	INRAGALG00000012894
INRAGALG00000012899	101747366;INRAGALG00000012899
INRAGALG00000012902	INRAGALG00000012902
INRAGALG00000012903	INRAGALG00000012903
INRAGALG00000012905	INRAGALG00000012905;INRAGALG00000012906
INRAGALG00000012906	INRAGALG00000012905;INRAGALG00000012906
INRAGALG00000012907	INRAGALG00000012907
INRAGALG00000012910	INRAGALG00000012910
INRAGALG00000012912	INRAGALG00000012911;INRAGALG00000012912
INRAGALG00000012915	INRAGALG00000012911;INRAGALG00000012915
INRAGALG00000012919	INRAGALG00000012919
INRAGALG00000012920	INRAGALG00000012920
INRAGALG00000012925	INRAGALG00000012924
INRAGALG00000012926	INRAGALG00000012924
INRAGALG00000012927	INRAGALG00000012927
INRAGALG00000012928	INRAGALG00000012928
INRAGALG00000012930	INRAGALG00000012930
INRAGALG00000012931	INRAGALG00000012931
INRAGALG00000012934	INRAGALG00000012933;INRAGALG00000012934
INRAGALG00000012935	INRAGALG00000012933;INRAGALG00000012935
INRAGALG00000012941	ENSGALG00000012292
INRAGALG00000012942	INRAGALG00000012942
INRAGALG00000012944	INRAGALG00000012944
INRAGALG00000012950	INRAGALG00000012950
INRAGALG00000012951	INRAGALG00000012951
INRAGALG00000012953	INRAGALG00000012953
INRAGALG00000012959	INRAGALG00000012959
INRAGALG00000012961	INRAGALG00000012961
INRAGALG00000012973	INRAGALG00000012973
INRAGALG00000012974	INRAGALG00000012974
INRAGALG00000012979	INRAGALG00000012979
INRAGALG00000012981	INRAGALG00000012981
INRAGALG00000012986	INRAGALG00000012986
INRAGALG00000012988	INRAGALG00000012988
INRAGALG00000012989	INRAGALG00000012988
INRAGALG00000012990	INRAGALG00000012988
INRAGALG00000012995	INRAGALG00000012995
INRAGALG00000012998	INRAGALG00000012998
INRAGALG00000012999	INRAGALG00000012999
INRAGALG00000013002	INRAGALG00000013001
INRAGALG00000013003	INRAGALG00000013001
INRAGALG00000013004	INRAGALG00000013001;INRAGALG00000013004
INRAGALG00000013005	INRAGALG00000013001;INRAGALG00000013005
INRAGALG00000013006	INRAGALG00000013001;INRAGALG00000013006
INRAGALG00000013007	INRAGALG00000013007
INRAGALG00000013012	NONGGAG004173
INRAGALG00000013014	NONGGAG009804
INRAGALG00000013027	INRAGALG00000013027
INRAGALG00000013029	INRAGALG00000013029;INRAGALG00000013030
INRAGALG00000013034	INRAGALG00000013034
INRAGALG00000013039	INRAGALG00000013038
INRAGALG00000013040	INRAGALG00000013040
INRAGALG00000013046	INRAGALG00000013046
INRAGALG00000013047	INRAGALG00000013047
INRAGALG00000013048	INRAGALG00000013048
INRAGALG00000013049	INRAGALG00000013049
INRAGALG00000013050	INRAGALG00000013049
INRAGALG00000013051	INRAGALG00000013051;INRAGALG00000013052
INRAGALG00000013052	INRAGALG00000013051;INRAGALG00000013052
INRAGALG00000013055	INRAGALG00000013055
INRAGALG00000013056	INRAGALG00000013056
INRAGALG00000013058	INRAGALG00000013058
INRAGALG00000013059	INRAGALG00000013059
INRAGALG00000013065	INRAGALG00000013064
INRAGALG00000013066	INRAGALG00000013063;INRAGALG00000013066
INRAGALG00000013067	INRAGALG00000013064
INRAGALG00000013068	INRAGALG00000013063;INRAGALG00000013068
INRAGALG00000013069	INRAGALG00000013063;INRAGALG00000013069
INRAGALG00000013070	INRAGALG00000013064;INRAGALG00000013070
INRAGALG00000013071	INRAGALG00000013064
INRAGALG00000013072	INRAGALG00000013072
INRAGALG00000013074	INRAGALG00000013074
INRAGALG00000013100	INRAGALG00000013100
INRAGALG00000013107	INRAGALG00000013107
INRAGALG00000013111	INRAGALG00000013111
INRAGALG00000013114	INRAGALG00000013113
INRAGALG00000013115	INRAGALG00000013113;INRAGALG00000013115
INRAGALG00000013121	INRAGALG00000013120
INRAGALG00000013122	INRAGALG00000013120
INRAGALG00000013123	INRAGALG00000013120
INRAGALG00000013124	INRAGALG00000013120
INRAGALG00000013125	INRAGALG00000013120
INRAGALG00000013126	INRAGALG00000013120
INRAGALG00000013127	INRAGALG00000013120
INRAGALG00000013128	INRAGALG00000013120
INRAGALG00000013135	INRAGALG00000013135
INRAGALG00000013146	INRAGALG00000013144;INRAGALG00000013146
INRAGALG00000013147	INRAGALG00000013145
INRAGALG00000013148	INRAGALG00000013145;INRAGALG00000013148
INRAGALG00000013149	INRAGALG00000013144;INRAGALG00000013149
INRAGALG00000013160	INRAGALG00000013160
INRAGALG00000013163	INRAGALG00000013163
INRAGALG00000013165	INRAGALG00000013163
INRAGALG00000013170	INRAGALG00000013170
INRAGALG00000013185	ALDBGALG0000004465
INRAGALG00000013186	INRAGALG00000013186
INRAGALG00000013187	INRAGALG00000013187
INRAGALG00000013190	INRAGALG00000013190
INRAGALG00000013195	INRAGALG00000013195
INRAGALG00000013199	INRAGALG00000013199
INRAGALG00000013201	INRAGALG00000013201
INRAGALG00000013209	INRAGALG00000013207;INRAGALG00000013209;INRAGALG00000013210;ENSGALG00000027597
INRAGALG00000013210	INRAGALG00000013207;INRAGALG00000013209;INRAGALG00000013210;ENSGALG00000027597
INRAGALG00000013211	INRAGALG00000013207;INRAGALG00000013211
INRAGALG00000013212	INRAGALG00000013207;INRAGALG00000013212
INRAGALG00000013213	INRAGALG00000013207;INRAGALG00000013213
INRAGALG00000013214	INRAGALG00000013207;INRAGALG00000013214
INRAGALG00000013222	INRAGALG00000013222
INRAGALG00000013235	INRAGALG00000013235
INRAGALG00000013236	INRAGALG00000013236
INRAGALG00000013244	INRAGALG00000013244
INRAGALG00000013250	INRAGALG00000013250;INRAGALG00000013251
INRAGALG00000013251	INRAGALG00000013250;INRAGALG00000013251
INRAGALG00000013254	INRAGALG00000013254
INRAGALG00000013262	INRAGALG00000013259
INRAGALG00000013263	INRAGALG00000013263
INRAGALG00000013266	INRAGALG00000013266
INRAGALG00000013270	INRAGALG00000013270
INRAGALG00000013276	INRAGALG00000013276
INRAGALG00000013283	INRAGALG00000013283
INRAGALG00000013285	INRAGALG00000013285
INRAGALG00000013287	INRAGALG00000013286;INRAGALG00000013287
INRAGALG00000013289	INRAGALG00000013286
INRAGALG00000013290	INRAGALG00000013286;INRAGALG00000013290
INRAGALG00000013291	INRAGALG00000013286;INRAGALG00000013291
INRAGALG00000013293	INRAGALG00000013293
INRAGALG00000013295	INRAGALG00000013295
INRAGALG00000013296	INRAGALG00000013296
INRAGALG00000013304	INRAGALG00000013303
INRAGALG00000013306	INRAGALG00000013305
INRAGALG00000013308	INRAGALG00000013305
INRAGALG00000013313	ALDBGALG0000004482;INRAGALG00000013313
INRAGALG00000013314	INRAGALG00000013314
INRAGALG00000013319	INRAGALG00000013319
INRAGALG00000013326	INRAGALG00000013332
INRAGALG00000013327	ENSGALG00000045767
INRAGALG00000013339	INRAGALG00000013339
INRAGALG00000013350	INRAGALG00000013349
INRAGALG00000013352	INRAGALG00000013349
INRAGALG00000013353	INRAGALG00000013349
INRAGALG00000013354	INRAGALG00000013354
INRAGALG00000013363	INRAGALG00000013363
INRAGALG00000013364	INRAGALG00000013364
INRAGALG00000013370	INRAGALG00000013370
INRAGALG00000013372	INRAGALG00000013372
INRAGALG00000013383	INRAGALG00000013383
INRAGALG00000013394	INRAGALG00000013394
INRAGALG00000013395	INRAGALG00000013395
INRAGALG00000013396	INRAGALG00000013396
INRAGALG00000013427	INRAGALG00000013427;INRAGALG00000013428
INRAGALG00000013428	INRAGALG00000013427;INRAGALG00000013428
INRAGALG00000013429	INRAGALG00000013427
INRAGALG00000013433	INRAGALG00000013433
INRAGALG00000013434	INRAGALG00000013434
INRAGALG00000013435	INRAGALG00000013435
INRAGALG00000013446	INRAGALG00000013446
INRAGALG00000013448	INRAGALG00000013448
INRAGALG00000013458	INRAGALG00000013458
INRAGALG00000013463	INRAGALG00000013462;INRAGALG00000013463
INRAGALG00000013468	INRAGALG00000013468
INRAGALG00000013469	INRAGALG00000013469
INRAGALG00000013478	INRAGALG00000013478
INRAGALG00000013479	INRAGALG00000013479
INRAGALG00000013480	INRAGALG00000013480
INRAGALG00000013481	INRAGALG00000013481
INRAGALG00000013482	INRAGALG00000013482
INRAGALG00000013487	INRAGALG00000013487;INRAGALG00000013488
INRAGALG00000013496	INRAGALG00000013496
INRAGALG00000013498	INRAGALG00000013498
INRAGALG00000013500	INRAGALG00000013499
INRAGALG00000013501	INRAGALG00000013501
INRAGALG00000013505	INRAGALG00000013504
INRAGALG00000013506	INRAGALG00000013504
INRAGALG00000013513	ENSGALG00000045719;ENSGALG00000044981
INRAGALG00000013519	INRAGALG00000013519
INRAGALG00000013520	INRAGALG00000013520
INRAGALG00000013530	INRAGALG00000013530
INRAGALG00000013537	NONGGAG004312
INRAGALG00000013544	INRAGALG00000013543;INRAGALG00000013544
INRAGALG00000013545	INRAGALG00000013545
INRAGALG00000013547	INRAGALG00000013547
INRAGALG00000013548	INRAGALG00000013548
INRAGALG00000013552	INRAGALG00000013552
INRAGALG00000013553	INRAGALG00000013553
INRAGALG00000013554	INRAGALG00000013554
INRAGALG00000013559	INRAGALG00000013558;INRAGALG00000013559
INRAGALG00000013561	INRAGALG00000013561
INRAGALG00000013562	INRAGALG00000013562
INRAGALG00000013565	NONGGAG004321
INRAGALG00000013583	INRAGALG00000013583
INRAGALG00000013586	107053387
INRAGALG00000013593	INRAGALG00000013593
INRAGALG00000013598	INRAGALG00000013597;INRAGALG00000013598
INRAGALG00000013602	INRAGALG00000013602
INRAGALG00000013607	INRAGALG00000013607
INRAGALG00000013612	INRAGALG00000013612
INRAGALG00000013621	INRAGALG00000013620
INRAGALG00000013625	INRAGALG00000013624;INRAGALG00000013625
INRAGALG00000013626	INRAGALG00000013626
INRAGALG00000013630	INRAGALG00000013630
INRAGALG00000013631	INRAGALG00000013630
INRAGALG00000013633	INRAGALG00000013632
INRAGALG00000013634	INRAGALG00000013632;INRAGALG00000013634
INRAGALG00000013635	INRAGALG00000013632
INRAGALG00000013636	INRAGALG00000013636
INRAGALG00000013641	INRAGALG00000013641
INRAGALG00000013648	INRAGALG00000013648;INRAGALG00000013649
INRAGALG00000013649	INRAGALG00000013648;INRAGALG00000013649
INRAGALG00000013662	INRAGALG00000013662
INRAGALG00000013667	INRAGALG00000013667;INRAGALG00000013668;INRAGALG00000013669
INRAGALG00000013668	INRAGALG00000013667;INRAGALG00000013668
INRAGALG00000013673	INRAGALG00000013673
INRAGALG00000013676	INRAGALG00000013676
INRAGALG00000013677	INRAGALG00000013677
INRAGALG00000013680	INRAGALG00000013679
INRAGALG00000013681	INRAGALG00000013679;INRAGALG00000013681
INRAGALG00000013686	INRAGALG00000013686
INRAGALG00000013687	INRAGALG00000013687
INRAGALG00000013691	INRAGALG00000013690
INRAGALG00000013692	INRAGALG00000013690;INRAGALG00000013692
INRAGALG00000013693	INRAGALG00000013690
INRAGALG00000013698	INRAGALG00000013698
INRAGALG00000013699	INRAGALG00000013699
INRAGALG00000013703	INRAGALG00000013701;INRAGALG00000013703
INRAGALG00000013704	INRAGALG00000013701;INRAGALG00000013704
INRAGALG00000013706	INRAGALG00000013705;INRAGALG00000013706
INRAGALG00000013707	INRAGALG00000013705;INRAGALG00000013707
INRAGALG00000013713	INRAGALG00000013713
INRAGALG00000013723	INRAGALG00000013721
INRAGALG00000013724	INRAGALG00000013724
INRAGALG00000013730	INRAGALG00000013729;INRAGALG00000013730
INRAGALG00000013732	INRAGALG00000013732
INRAGALG00000013733	INRAGALG00000013733
INRAGALG00000013734	INRAGALG00000013734
INRAGALG00000013735	INRAGALG00000013735
INRAGALG00000013744	INRAGALG00000013744
INRAGALG00000013748	INRAGALG00000013748
INRAGALG00000013754	INRAGALG00000013754
INRAGALG00000013757	INRAGALG00000013757
INRAGALG00000013765	INRAGALG00000013765
INRAGALG00000013769	107053431
INRAGALG00000013772	INRAGALG00000013772
INRAGALG00000013773	INRAGALG00000013773
INRAGALG00000013775	INRAGALG00000013775
INRAGALG00000013781	INRAGALG00000013780
INRAGALG00000013783	INRAGALG00000013783
INRAGALG00000013784	INRAGALG00000013784
INRAGALG00000013785	INRAGALG00000013785;INRAGALG00000013787
INRAGALG00000013787	INRAGALG00000013785;INRAGALG00000013787
INRAGALG00000013788	INRAGALG00000013788
INRAGALG00000013792	INRAGALG00000013792
INRAGALG00000013793	INRAGALG00000013793
INRAGALG00000013794	INRAGALG00000013794
INRAGALG00000013796	INRAGALG00000013796
INRAGALG00000013797	INRAGALG00000013797
INRAGALG00000013798	INRAGALG00000013798
INRAGALG00000013801	ALDBGALG0000004552
INRAGALG00000013804	INRAGALG00000013804
INRAGALG00000013808	INRAGALG00000013808
INRAGALG00000013809	INRAGALG00000013809
INRAGALG00000013811	INRAGALG00000013811
INRAGALG00000013812	INRAGALG00000013812
INRAGALG00000013813	INRAGALG00000013813
INRAGALG00000013814	INRAGALG00000013814
INRAGALG00000013819	INRAGALG00000013819
INRAGALG00000013825	NONGGAG010077
INRAGALG00000013833	INRAGALG00000013833
INRAGALG00000013835	NONGGAG004397;INRAGALG00000013835
INRAGALG00000013837	INRAGALG00000013837
INRAGALG00000013844	INRAGALG00000013844
INRAGALG00000013856	INRAGALG00000013856
INRAGALG00000013859	INRAGALG00000013859
INRAGALG00000013860	INRAGALG00000013860
INRAGALG00000013863	INRAGALG00000013863
INRAGALG00000013866	INRAGALG00000013866
INRAGALG00000013867	INRAGALG00000013866
INRAGALG00000013868	ALDBGALG0000004774;INRAGALG00000013868
INRAGALG00000013869	ALDBGALG0000004774;INRAGALG00000013869
INRAGALG00000013872	INRAGALG00000013872
INRAGALG00000013873	INRAGALG00000013873
INRAGALG00000013888	INRAGALG00000013888
INRAGALG00000013889	INRAGALG00000013889
INRAGALG00000013896	INRAGALG00000013896
INRAGALG00000013907	INRAGALG00000013907
INRAGALG00000013908	INRAGALG00000013908
INRAGALG00000013910	INRAGALG00000013910
INRAGALG00000013911	INRAGALG00000013911
INRAGALG00000013912	INRAGALG00000013912
INRAGALG00000013920	INRAGALG00000013920
INRAGALG00000013924	INRAGALG00000013924
INRAGALG00000013929	INRAGALG00000013929
INRAGALG00000013937	101749146
INRAGALG00000013939	101749146
INRAGALG00000013943	INRAGALG00000013943
INRAGALG00000013949	NONGGAG010092
INRAGALG00000013951	NONGGAG010092
INRAGALG00000013952	NONGGAG010092
INRAGALG00000013961	INRAGALG00000013960
INRAGALG00000013967	INRAGALG00000013967
INRAGALG00000013969	INRAGALG00000013969
INRAGALG00000013970	INRAGALG00000013970
INRAGALG00000013972	INRAGALG00000013972
INRAGALG00000013982	INRAGALG00000013982
INRAGALG00000013993	NONGGAG004465
INRAGALG00000013996	INRAGALG00000013996
INRAGALG00000013997	INRAGALG00000013997
INRAGALG00000013999	INRAGALG00000013999
INRAGALG00000014000	INRAGALG00000014000
INRAGALG00000014001	INRAGALG00000014000
INRAGALG00000014002	INRAGALG00000014002
INRAGALG00000014013	INRAGALG00000014013
INRAGALG00000014015	ALDBGALG0000004601
INRAGALG00000014021	INRAGALG00000014020
INRAGALG00000014024	INRAGALG00000014024
INRAGALG00000014025	INRAGALG00000014025
INRAGALG00000014027	NONGGAG004477;INRAGALG00000014027
INRAGALG00000014029	NONGGAG004477;INRAGALG00000014027
INRAGALG00000014047	INRAGALG00000014047
INRAGALG00000014052	INRAGALG00000014052
INRAGALG00000014054	INRAGALG00000014054
INRAGALG00000014055	INRAGALG00000014055
INRAGALG00000014056	INRAGALG00000014056
INRAGALG00000014057	INRAGALG00000014057
INRAGALG00000014058	INRAGALG00000014058
INRAGALG00000014060	INRAGALG00000014060
INRAGALG00000014065	INRAGALG00000014065
INRAGALG00000014066	INRAGALG00000014062;INRAGALG00000014066
INRAGALG00000014073	INRAGALG00000014073
INRAGALG00000014074	INRAGALG00000014074
INRAGALG00000014075	INRAGALG00000014075
INRAGALG00000014092	NONGGAG010247
INRAGALG00000014093	INRAGALG00000014093
INRAGALG00000014104	ALDBGALG0000004804
INRAGALG00000014111	INRAGALG00000014111
INRAGALG00000014117	INRAGALG00000014116;INRAGALG00000014117
INRAGALG00000014119	INRAGALG00000014116;INRAGALG00000014119
INRAGALG00000014121	INRAGALG00000014116;INRAGALG00000014121
INRAGALG00000014122	INRAGALG00000014116;INRAGALG00000014122
INRAGALG00000014123	INRAGALG00000014116;INRAGALG00000014123
INRAGALG00000014124	INRAGALG00000014124
INRAGALG00000014127	INRAGALG00000014127;INRAGALG00000014128
INRAGALG00000014128	INRAGALG00000014127;INRAGALG00000014128
INRAGALG00000014129	INRAGALG00000014129
INRAGALG00000014134	INRAGALG00000014134
INRAGALG00000014137	INRAGALG00000014136
INRAGALG00000014138	INRAGALG00000014138
INRAGALG00000014142	INRAGALG00000014142
INRAGALG00000014144	INRAGALG00000014144
INRAGALG00000014146	INRAGALG00000014146
INRAGALG00000014147	INRAGALG00000014147
INRAGALG00000014154	INRAGALG00000014154
INRAGALG00000014155	INRAGALG00000014155
INRAGALG00000014159	INRAGALG00000014158
INRAGALG00000014161	INRAGALG00000014160;INRAGALG00000014161
INRAGALG00000014162	INRAGALG00000014160;INRAGALG00000014162
INRAGALG00000014163	INRAGALG00000014160
INRAGALG00000014164	INRAGALG00000014160;INRAGALG00000014164
INRAGALG00000014165	INRAGALG00000014165
INRAGALG00000014168	INRAGALG00000014168
INRAGALG00000014175	NONGGAG004510;INRAGALG00000014175
INRAGALG00000014176	INRAGALG00000014176
INRAGALG00000014177	NONGGAG010108;INRAGALG00000014177
INRAGALG00000014181	INRAGALG00000014178;INRAGALG00000014181
INRAGALG00000014183	INRAGALG00000014183
INRAGALG00000014189	INRAGALG00000014189
INRAGALG00000014195	INRAGALG00000014195
INRAGALG00000014198	INRAGALG00000014198
INRAGALG00000014201	INRAGALG00000014201
INRAGALG00000014202	INRAGALG00000014202
INRAGALG00000014203	INRAGALG00000014203
INRAGALG00000014209	INRAGALG00000014209
INRAGALG00000014212	INRAGALG00000014212;INRAGALG00000014215;INRAGALG00000014216
INRAGALG00000014213	INRAGALG00000014212
INRAGALG00000014214	INRAGALG00000014212
INRAGALG00000014215	INRAGALG00000014212;INRAGALG00000014215
INRAGALG00000014216	INRAGALG00000014212;INRAGALG00000014216
INRAGALG00000014218	INRAGALG00000014217;INRAGALG00000014218
INRAGALG00000014219	INRAGALG00000014217;INRAGALG00000014219
INRAGALG00000014227	NONGGAG010118;INRAGALG00000014227
INRAGALG00000014228	NONGGAG010118;INRAGALG00000014228
INRAGALG00000014229	NONGGAG010118
INRAGALG00000014235	INRAGALG00000014235
INRAGALG00000014236	INRAGALG00000014236
INRAGALG00000014238	INRAGALG00000014237;INRAGALG00000014238
INRAGALG00000014239	INRAGALG00000014239
INRAGALG00000014242	INRAGALG00000014242
INRAGALG00000014249	ALDBGALG0000004638
INRAGALG00000014258	INRAGALG00000014258;INRAGALG00000014259
INRAGALG00000014259	INRAGALG00000014258;INRAGALG00000014259
INRAGALG00000014260	INRAGALG00000014260
INRAGALG00000014266	INRAGALG00000014266
INRAGALG00000014267	INRAGALG00000014267
INRAGALG00000014271	INRAGALG00000014271
INRAGALG00000014272	INRAGALG00000014272
INRAGALG00000014274	INRAGALG00000014274
INRAGALG00000014275	INRAGALG00000014275
INRAGALG00000014281	NONGGAG004538;INRAGALG00000014281
INRAGALG00000014282	INRAGALG00000014282
INRAGALG00000014285	INRAGALG00000014284
INRAGALG00000014290	INRAGALG00000014290
INRAGALG00000014298	INRAGALG00000014298
INRAGALG00000014299	INRAGALG00000014299
INRAGALG00000014302	INRAGALG00000014302
INRAGALG00000014312	INRAGALG00000014312;INRAGALG00000014314
INRAGALG00000014313	INRAGALG00000014312
INRAGALG00000014314	INRAGALG00000014312;INRAGALG00000014314
INRAGALG00000014323	INRAGALG00000014323
INRAGALG00000014324	INRAGALG00000014324
INRAGALG00000014325	INRAGALG00000014325
INRAGALG00000014334	INRAGALG00000014333
INRAGALG00000014345	INRAGALG00000014345
INRAGALG00000014351	ALDBGALG0000004835;INRAGALG00000014351
INRAGALG00000014354	INRAGALG00000014352;INRAGALG00000014354
INRAGALG00000014355	INRAGALG00000014352
INRAGALG00000014356	INRAGALG00000014352;INRAGALG00000014356
INRAGALG00000014357	INRAGALG00000014352;INRAGALG00000014357
INRAGALG00000014358	INRAGALG00000014352;INRAGALG00000014358
INRAGALG00000014359	INRAGALG00000014359
INRAGALG00000014360	INRAGALG00000014360
INRAGALG00000014361	INRAGALG00000014361
INRAGALG00000014364	INRAGALG00000014364
INRAGALG00000014365	INRAGALG00000014365;ENSGALG00000011376
INRAGALG00000014367	INRAGALG00000014366;INRAGALG00000014367
INRAGALG00000014368	INRAGALG00000014366;INRAGALG00000014368
INRAGALG00000014369	INRAGALG00000014369
INRAGALG00000014375	INRAGALG00000014374;INRAGALG00000014375
INRAGALG00000014377	INRAGALG00000014374;INRAGALG00000014377
INRAGALG00000014382	INRAGALG00000014381
INRAGALG00000014385	INRAGALG00000014384;INRAGALG00000014385
INRAGALG00000014386	INRAGALG00000014384;INRAGALG00000014386
INRAGALG00000014388	INRAGALG00000014388
INRAGALG00000014397	INRAGALG00000014397
INRAGALG00000014404	INRAGALG00000014404;INRAGALG00000014405
INRAGALG00000014405	INRAGALG00000014404;INRAGALG00000014405
INRAGALG00000014414	INRAGALG00000014414
INRAGALG00000014416	INRAGALG00000014416
INRAGALG00000014417	INRAGALG00000014417
INRAGALG00000014420	INRAGALG00000014420
INRAGALG00000014421	INRAGALG00000014421
INRAGALG00000014427	INRAGALG00000014425
INRAGALG00000014428	INRAGALG00000014425;INRAGALG00000014428
INRAGALG00000014431	INRAGALG00000014431
INRAGALG00000014433	INRAGALG00000014433
INRAGALG00000014435	INRAGALG00000014434;INRAGALG00000014435
INRAGALG00000014436	INRAGALG00000014434
INRAGALG00000014437	INRAGALG00000014434
INRAGALG00000014439	INRAGALG00000014439
INRAGALG00000014440	INRAGALG00000014440
INRAGALG00000014441	INRAGALG00000014441
INRAGALG00000014445	INRAGALG00000014445
INRAGALG00000014447	INRAGALG00000014446
INRAGALG00000014453	INRAGALG00000014453
INRAGALG00000014455	INRAGALG00000014455
INRAGALG00000014456	INRAGALG00000014456
INRAGALG00000014465	INRAGALG00000014464
INRAGALG00000014466	INRAGALG00000014466
INRAGALG00000014471	INRAGALG00000014471
INRAGALG00000014481	INRAGALG00000014481;INRAGALG00000014482;INRAGALG00000014483
INRAGALG00000014482	INRAGALG00000014481;INRAGALG00000014482
INRAGALG00000014483	INRAGALG00000014481;INRAGALG00000014483
INRAGALG00000014488	INRAGALG00000014488
INRAGALG00000014495	INRAGALG00000014495
INRAGALG00000014504	INRAGALG00000014504
INRAGALG00000014505	INRAGALG00000014505
INRAGALG00000014510	INRAGALG00000014508
INRAGALG00000014511	INRAGALG00000014508
INRAGALG00000014513	INRAGALG00000104579;INRAGALG00000014513
INRAGALG00000014520	INRAGALG00000014516;INRAGALG00000014520
INRAGALG00000014531	INRAGALG00000014531;ENSGALG00000012173;INRAGALG00000014532;ENSGALG00000035490
INRAGALG00000014533	INRAGALG00000014533
INRAGALG00000014534	INRAGALG00000014534
INRAGALG00000014536	ALDBGALG0000004678;INRAGALG00000014536
INRAGALG00000014540	ALDBGALG0000004679
INRAGALG00000014542	ENSGALG00000045333
INRAGALG00000014543	107051811;INRAGALG00000014543
INRAGALG00000014548	INRAGALG00000014548;INRAGALG00000014549
INRAGALG00000014549	INRAGALG00000014548;INRAGALG00000014549
INRAGALG00000014551	INRAGALG00000014551
INRAGALG00000014553	INRAGALG00000014553
INRAGALG00000014558	INRAGALG00000014558
INRAGALG00000014564	INRAGALG00000014564
INRAGALG00000014565	INRAGALG00000014565
INRAGALG00000014567	INRAGALG00000014567
INRAGALG00000014568	INRAGALG00000014568
INRAGALG00000014574	INRAGALG00000014574
INRAGALG00000014579	INRAGALG00000014578;INRAGALG00000014579
INRAGALG00000014582	INRAGALG00000014582;INRAGALG00000014583
INRAGALG00000014583	INRAGALG00000014582;INRAGALG00000014583
INRAGALG00000014584	INRAGALG00000014584
INRAGALG00000014585	INRAGALG00000014585
INRAGALG00000014588	INRAGALG00000014588
INRAGALG00000014591	INRAGALG00000014590;INRAGALG00000014591
INRAGALG00000014592	INRAGALG00000014592
INRAGALG00000014595	ALDBGALG0000004695
INRAGALG00000014605	INRAGALG00000014605
INRAGALG00000014606	INRAGALG00000014606
INRAGALG00000014608	ALDBGALG0000005003
INRAGALG00000014611	INRAGALG00000014611
INRAGALG00000014621	ENSGALG00000029775
INRAGALG00000014623	INRAGALG00000014623
INRAGALG00000014624	INRAGALG00000014624
INRAGALG00000014625	INRAGALG00000014625
INRAGALG00000014626	INRAGALG00000014626
INRAGALG00000014633	INRAGALG00000014633
INRAGALG00000014637	INRAGALG00000014637
INRAGALG00000014639	INRAGALG00000014638
INRAGALG00000014644	INRAGALG00000014644
INRAGALG00000014645	INRAGALG00000014645
INRAGALG00000014647	INRAGALG00000014646;INRAGALG00000014647
INRAGALG00000014649	INRAGALG00000014646;INRAGALG00000014649
INRAGALG00000014651	INRAGALG00000014651
INRAGALG00000014659	INRAGALG00000014659
INRAGALG00000014660	INRAGALG00000014660;ENSGALG00000002426;INRAGALG00000014661
INRAGALG00000014661	INRAGALG00000014660;INRAGALG00000014661
INRAGALG00000014662	INRAGALG00000014661
INRAGALG00000014667	INRAGALG00000014665;INRAGALG00000014667
INRAGALG00000014668	INRAGALG00000014665;INRAGALG00000014668
INRAGALG00000014669	INRAGALG00000014665;INRAGALG00000014669
INRAGALG00000014671	INRAGALG00000014671
INRAGALG00000014675	INRAGALG00000014673;INRAGALG00000014675
INRAGALG00000014676	INRAGALG00000014676
INRAGALG00000014677	INRAGALG00000014677
INRAGALG00000014683	INRAGALG00000014683
INRAGALG00000014684	INRAGALG00000014684
INRAGALG00000014687	INRAGALG00000014687
INRAGALG00000014689	INRAGALG00000014689
INRAGALG00000014692	INRAGALG00000014691;INRAGALG00000014692
INRAGALG00000014693	INRAGALG00000014693
INRAGALG00000014694	INRAGALG00000014694
INRAGALG00000014700	ALDBGALG0000004894
INRAGALG00000014701	INRAGALG00000014701
INRAGALG00000014702	INRAGALG00000014702
INRAGALG00000014704	INRAGALG00000014704
INRAGALG00000014705	INRAGALG00000014705
INRAGALG00000014706	INRAGALG00000014706
INRAGALG00000014711	INRAGALG00000014711
INRAGALG00000014714	INRAGALG00000014714
INRAGALG00000014715	ALDBGALG0000005020
INRAGALG00000014718	INRAGALG00000014718
INRAGALG00000014720	INRAGALG00000014720
INRAGALG00000014728	INRAGALG00000014728
INRAGALG00000014734	INRAGALG00000014734
INRAGALG00000014736	INRAGALG00000014736
INRAGALG00000014737	INRAGALG00000014737
INRAGALG00000014738	INRAGALG00000014738
INRAGALG00000014739	INRAGALG00000014739
INRAGALG00000014742	INRAGALG00000014742
INRAGALG00000014752	INRAGALG00000014752
INRAGALG00000014753	INRAGALG00000014753
INRAGALG00000014756	INRAGALG00000014756
INRAGALG00000014764	INRAGALG00000014764
INRAGALG00000014765	INRAGALG00000014765
INRAGALG00000014774	INRAGALG00000014774
INRAGALG00000014783	INRAGALG00000014782
INRAGALG00000014784	INRAGALG00000014782
INRAGALG00000014785	INRAGALG00000014782
INRAGALG00000014786	INRAGALG00000014781;INRAGALG00000014786
INRAGALG00000014787	INRAGALG00000014781
INRAGALG00000014790	INRAGALG00000014790
INRAGALG00000014791	INRAGALG00000014791
INRAGALG00000014793	INRAGALG00000014793
INRAGALG00000014797	INRAGALG00000014796;INRAGALG00000014797
INRAGALG00000014806	INRAGALG00000014806
INRAGALG00000014812	INRAGALG00000014811;INRAGALG00000014812
INRAGALG00000014813	INRAGALG00000014813
INRAGALG00000014815	INRAGALG00000014815
INRAGALG00000014817	INRAGALG00000014816;INRAGALG00000014817
INRAGALG00000014818	INRAGALG00000014818
INRAGALG00000014819	INRAGALG00000014819
INRAGALG00000014822	INRAGALG00000014822
INRAGALG00000014823	INRAGALG00000014823
INRAGALG00000014825	INRAGALG00000014825
INRAGALG00000014846	INRAGALG00000014846
INRAGALG00000014851	INRAGALG00000014851
INRAGALG00000014859	INRAGALG00000014857
INRAGALG00000014860	INRAGALG00000014857
INRAGALG00000014864	INRAGALG00000014864;ENSGALG00000005000
INRAGALG00000014866	INRAGALG00000014864
INRAGALG00000014875	INRAGALG00000014873;INRAGALG00000014875
INRAGALG00000014876	INRAGALG00000014873;INRAGALG00000014876
INRAGALG00000014878	INRAGALG00000014873;INRAGALG00000014878
INRAGALG00000014880	INRAGALG00000014873
INRAGALG00000014889	INRAGALG00000014889
INRAGALG00000014895	INRAGALG00000014895
INRAGALG00000014899	INRAGALG00000014899
INRAGALG00000014902	INRAGALG00000014902
INRAGALG00000014903	INRAGALG00000014903
INRAGALG00000014906	INRAGALG00000014906
INRAGALG00000014909	ALDBGALG0000004928
INRAGALG00000014920	INRAGALG00000014919;INRAGALG00000014920
INRAGALG00000014932	INRAGALG00000014930;INRAGALG00000014932
INRAGALG00000014935	INRAGALG00000014935;INRAGALG00000014936
INRAGALG00000014936	INRAGALG00000014935;INRAGALG00000014936
INRAGALG00000014943	INRAGALG00000014943
INRAGALG00000014944	INRAGALG00000014944
INRAGALG00000014945	INRAGALG00000014945
INRAGALG00000014948	INRAGALG00000014948
INRAGALG00000014949	INRAGALG00000014949
INRAGALG00000014955	INRAGALG00000014955
INRAGALG00000014957	INRAGALG00000014957
INRAGALG00000014959	INRAGALG00000014959
INRAGALG00000014963	INRAGALG00000014963;INRAGALG00000014964
INRAGALG00000014964	INRAGALG00000014963;INRAGALG00000014964
INRAGALG00000014970	INRAGALG00000014968
INRAGALG00000014975	INRAGALG00000014979;INRAGALG00000014980
INRAGALG00000014977	INRAGALG00000014976
INRAGALG00000014979	INRAGALG00000014979
INRAGALG00000014980	INRAGALG00000014980
INRAGALG00000014984	INRAGALG00000014984;ENSGALG00000041456
INRAGALG00000014986	INRAGALG00000014986
INRAGALG00000014988	INRAGALG00000014988;INRAGALG00000014989
INRAGALG00000014992	INRAGALG00000014991;INRAGALG00000014992
INRAGALG00000014999	INRAGALG00000014999
INRAGALG00000015000	INRAGALG00000015000
INRAGALG00000015005	INRAGALG00000015005
INRAGALG00000015008	INRAGALG00000015008
INRAGALG00000015012	INRAGALG00000015011
INRAGALG00000015016	INRAGALG00000015016
INRAGALG00000015019	INRAGALG00000015019
