## Supplemental Table 8 for "Enriched atlas of lncRNA and protein-coding genes for the GRCg7b chicken assembly and its functional annotation across 47 tissues" (part 12 of 18)

### Sheet: galgal5_GRCg7b_geneCollapsing (continued)
gnId_GRCg7bEnriched	gnId_galgal5Enriched
INRAGALG00000015022	INRAGALG00000015022
INRAGALG00000015023	107053697;INRAGALG00000015023
INRAGALG00000015027	INRAGALG00000015027
INRAGALG00000015042	INRAGALG00000015042;INRAGALG00000015043
INRAGALG00000015044	INRAGALG00000015044
INRAGALG00000015051	ALDBGALG0000005078
INRAGALG00000015057	INRAGALG00000015057
INRAGALG00000015058	INRAGALG00000015058
INRAGALG00000015060	INRAGALG00000015060
INRAGALG00000015062	INRAGALG00000015062
INRAGALG00000015065	INRAGALG00000015064;INRAGALG00000015065
INRAGALG00000015066	INRAGALG00000015064;INRAGALG00000015066
INRAGALG00000015067	INRAGALG00000015064;INRAGALG00000015067
INRAGALG00000015069	INRAGALG00000015069
INRAGALG00000015074	INRAGALG00000015074
INRAGALG00000015075	INRAGALG00000015075
INRAGALG00000015078	INRAGALG00000015076;INRAGALG00000015078
INRAGALG00000015079	INRAGALG00000015077
INRAGALG00000015080	INRAGALG00000015080
INRAGALG00000015082	INRAGALG00000015082
INRAGALG00000015085	INRAGALG00000015084;INRAGALG00000015085
INRAGALG00000015086	INRAGALG00000015084
INRAGALG00000015087	INRAGALG00000015084;INRAGALG00000015087
INRAGALG00000015088	INRAGALG00000015088
INRAGALG00000015089	INRAGALG00000015089
INRAGALG00000015090	INRAGALG00000015090;INRAGALG00000015091;INRAGALG00000015092;INRAGALG00000015093;INRAGALG00000015094
INRAGALG00000015091	INRAGALG00000015090;INRAGALG00000015091
INRAGALG00000015092	INRAGALG00000015090;INRAGALG00000015092
INRAGALG00000015093	INRAGALG00000015090;INRAGALG00000015093
INRAGALG00000015094	INRAGALG00000015090;INRAGALG00000015094
INRAGALG00000015097	INRAGALG00000015097
INRAGALG00000015100	INRAGALG00000015100
INRAGALG00000015101	INRAGALG00000015101
INRAGALG00000015106	INRAGALG00000015106
INRAGALG00000015107	INRAGALG00000015107
INRAGALG00000015114	INRAGALG00000015111;INRAGALG00000015114
INRAGALG00000015115	INRAGALG00000015111;INRAGALG00000015115
INRAGALG00000015117	INRAGALG00000015116;INRAGALG00000015117
INRAGALG00000015118	INRAGALG00000015116
INRAGALG00000015125	INRAGALG00000015125
INRAGALG00000015127	INRAGALG00000015126;INRAGALG00000015127
INRAGALG00000015128	INRAGALG00000015126;INRAGALG00000015128
INRAGALG00000015129	INRAGALG00000015126;INRAGALG00000015129
INRAGALG00000015130	INRAGALG00000015126;INRAGALG00000015130
INRAGALG00000015131	INRAGALG00000015126
INRAGALG00000015132	INRAGALG00000015132
INRAGALG00000015134	INRAGALG00000015133;INRAGALG00000015134
INRAGALG00000015151	INRAGALG00000015151
INRAGALG00000015154	INRAGALG00000015153
INRAGALG00000015155	INRAGALG00000015153
INRAGALG00000015157	INRAGALG00000015157
INRAGALG00000015162	INRAGALG00000015162;INRAGALG00000015163;INRAGALG00000015164
INRAGALG00000015166	INRAGALG00000015165;INRAGALG00000015166
INRAGALG00000015168	INRAGALG00000015165;INRAGALG00000015168
INRAGALG00000015169	INRAGALG00000015165;INRAGALG00000015169
INRAGALG00000015171	INRAGALG00000015165;INRAGALG00000015171
INRAGALG00000015175	INRAGALG00000015175
INRAGALG00000015176	INRAGALG00000015176
INRAGALG00000015179	INRAGALG00000015179
INRAGALG00000015188	INRAGALG00000015188
INRAGALG00000015191	INRAGALG00000015191
INRAGALG00000015192	INRAGALG00000015192
INRAGALG00000015194	INRAGALG00000015195
INRAGALG00000015199	INRAGALG00000015199
INRAGALG00000015201	INRAGALG00000015201
INRAGALG00000015204	INRAGALG00000015204
INRAGALG00000015205	INRAGALG00000015205
INRAGALG00000015208	INRAGALG00000015208
INRAGALG00000015211	INRAGALG00000015210
INRAGALG00000015212	INRAGALG00000015212
INRAGALG00000015215	ENSGALG00000006617;INRAGALG00000015216;INRAGALG00000015217
INRAGALG00000015216	INRAGALG00000015216
INRAGALG00000015217	INRAGALG00000015217
INRAGALG00000015229	INRAGALG00000015229
INRAGALG00000015230	INRAGALG00000015229
INRAGALG00000015231	INRAGALG00000015231
INRAGALG00000015237	INRAGALG00000015236
INRAGALG00000015240	INRAGALG00000015240
INRAGALG00000015243	INRAGALG00000015243
INRAGALG00000015247	INRAGALG00000015247
INRAGALG00000015256	INRAGALG00000015255
INRAGALG00000015260	INRAGALG00000015260
INRAGALG00000015265	INRAGALG00000015264;INRAGALG00000015265
INRAGALG00000015267	INRAGALG00000015267
INRAGALG00000015271	INRAGALG00000015271
INRAGALG00000015273	INRAGALG00000015273
INRAGALG00000015278	NONGGAG010440;INRAGALG00000015278
INRAGALG00000015281	INRAGALG00000015281
INRAGALG00000015285	INRAGALG00000015285
INRAGALG00000015286	ALDBGALG0000005110
INRAGALG00000015305	INRAGALG00000015305
INRAGALG00000015307	INRAGALG00000015306
INRAGALG00000015308	INRAGALG00000015308
INRAGALG00000015310	INRAGALG00000015309
INRAGALG00000015314	NONGGAG004841
INRAGALG00000015315	INRAGALG00000015315
INRAGALG00000015316	INRAGALG00000015316
INRAGALG00000015325	INRAGALG00000015325;INRAGALG00000015326
INRAGALG00000015326	INRAGALG00000015325;INRAGALG00000015326
INRAGALG00000015328	INRAGALG00000015328
INRAGALG00000015330	INRAGALG00000015330
INRAGALG00000015341	INRAGALG00000015337;INRAGALG00000015341
INRAGALG00000015344	INRAGALG00000015337;INRAGALG00000015344
INRAGALG00000015349	INRAGALG00000015349
INRAGALG00000015350	INRAGALG00000015350
INRAGALG00000015352	INRAGALG00000015351;INRAGALG00000015352
INRAGALG00000015363	INRAGALG00000015362
INRAGALG00000015364	INRAGALG00000015362;INRAGALG00000015364
INRAGALG00000015367	INRAGALG00000015367
INRAGALG00000015368	INRAGALG00000015368
INRAGALG00000015369	INRAGALG00000015369
INRAGALG00000015370	INRAGALG00000015370
INRAGALG00000015373	INRAGALG00000015372;INRAGALG00000015373
INRAGALG00000015374	INRAGALG00000015372
INRAGALG00000015375	INRAGALG00000015372;INRAGALG00000015375
INRAGALG00000015381	INRAGALG00000015380;INRAGALG00000015381
INRAGALG00000015382	INRAGALG00000015380;INRAGALG00000015382
INRAGALG00000015384	INRAGALG00000015384
INRAGALG00000015385	INRAGALG00000015385
INRAGALG00000015387	INRAGALG00000015387
INRAGALG00000015388	INRAGALG00000015388
INRAGALG00000015396	INRAGALG00000015396
INRAGALG00000015397	INRAGALG00000015397
INRAGALG00000015402	ALDBGALG0000005273
INRAGALG00000015403	ALDBGALG0000005273
INRAGALG00000015404	ALDBGALG0000005274
INRAGALG00000015405	ALDBGALG0000005274
INRAGALG00000015406	ALDBGALG0000005274
INRAGALG00000015416	INRAGALG00000015416
INRAGALG00000015434	INRAGALG00000015434
INRAGALG00000015439	INRAGALG00000015439
INRAGALG00000015441	INRAGALG00000015441
INRAGALG00000015444	INRAGALG00000015444;INRAGALG00000015445
INRAGALG00000015446	INRAGALG00000015446
INRAGALG00000015447	INRAGALG00000015447
INRAGALG00000015452	107053804
INRAGALG00000015458	101750804
INRAGALG00000015463	INRAGALG00000015462;INRAGALG00000015463
INRAGALG00000015472	INRAGALG00000015471
INRAGALG00000015473	INRAGALG00000015471;INRAGALG00000015473
INRAGALG00000015474	INRAGALG00000015471
INRAGALG00000015475	INRAGALG00000015475
INRAGALG00000015476	INRAGALG00000015476
INRAGALG00000015477	INRAGALG00000015477
INRAGALG00000015481	INRAGALG00000015480;INRAGALG00000015481
INRAGALG00000015495	INRAGALG00000015495
INRAGALG00000015497	INRAGALG00000015497
INRAGALG00000015498	INRAGALG00000015498
INRAGALG00000015499	INRAGALG00000015499
INRAGALG00000015503	INRAGALG00000015503
INRAGALG00000015506	INRAGALG00000015506
INRAGALG00000015507	INRAGALG00000015507
INRAGALG00000015508	INRAGALG00000015508;INRAGALG00000015509
INRAGALG00000015509	INRAGALG00000015508;INRAGALG00000015509
INRAGALG00000015510	INRAGALG00000015510
INRAGALG00000015511	INRAGALG00000015511
INRAGALG00000015512	INRAGALG00000015511
INRAGALG00000015513	INRAGALG00000015513
INRAGALG00000015514	INRAGALG00000015514
INRAGALG00000015517	INRAGALG00000015517
INRAGALG00000015518	INRAGALG00000015518
INRAGALG00000015523	INRAGALG00000015523
INRAGALG00000015524	INRAGALG00000015524
INRAGALG00000015525	INRAGALG00000015524
INRAGALG00000015527	INRAGALG00000015527
INRAGALG00000015534	INRAGALG00000015534
INRAGALG00000015539	INRAGALG00000015539
INRAGALG00000015544	INRAGALG00000015544
INRAGALG00000015545	INRAGALG00000015544
INRAGALG00000015547	INRAGALG00000015547
INRAGALG00000015552	INRAGALG00000015551;INRAGALG00000015552
INRAGALG00000015560	INRAGALG00000015560
INRAGALG00000015561	INRAGALG00000015561
INRAGALG00000015583	INRAGALG00000015582;INRAGALG00000015583
INRAGALG00000015584	INRAGALG00000015584
INRAGALG00000015587	INRAGALG00000015587
INRAGALG00000015591	INRAGALG00000015591
INRAGALG00000015599	INRAGALG00000015599
INRAGALG00000015600	101749123;ALDBGALG0000005178
INRAGALG00000015605	INRAGALG00000015605;INRAGALG00000015608
INRAGALG00000015607	INRAGALG00000015605
INRAGALG00000015608	INRAGALG00000015605;INRAGALG00000015608
INRAGALG00000015609	INRAGALG00000015605
INRAGALG00000015610	INRAGALG00000015610
INRAGALG00000015613	INRAGALG00000015613
INRAGALG00000015626	INRAGALG00000015626
INRAGALG00000015628	INRAGALG00000015628
INRAGALG00000015631	INRAGALG00000015630
INRAGALG00000015638	INRAGALG00000015638
INRAGALG00000015640	INRAGALG00000015640
INRAGALG00000015643	INRAGALG00000015643;INRAGALG00000015644
INRAGALG00000015644	INRAGALG00000015643;INRAGALG00000015644
INRAGALG00000015646	INRAGALG00000015646
INRAGALG00000015650	INRAGALG00000015650
INRAGALG00000015654	INRAGALG00000015654
INRAGALG00000015656	INRAGALG00000015656
INRAGALG00000015675	INRAGALG00000015675
INRAGALG00000015687	INRAGALG00000015687
INRAGALG00000015689	INRAGALG00000015689
INRAGALG00000015692	INRAGALG00000015692
INRAGALG00000015693	INRAGALG00000015693
INRAGALG00000015705	INRAGALG00000015705
INRAGALG00000015706	INRAGALG00000015706
INRAGALG00000015707	INRAGALG00000015707
INRAGALG00000015708	INRAGALG00000015708
INRAGALG00000015719	INRAGALG00000015719
INRAGALG00000015730	INRAGALG00000015730
INRAGALG00000015731	INRAGALG00000015731
INRAGALG00000015732	INRAGALG00000015732
INRAGALG00000015735	INRAGALG00000015735
INRAGALG00000015736	INRAGALG00000015736
INRAGALG00000015737	INRAGALG00000015737
INRAGALG00000015745	INRAGALG00000015745
INRAGALG00000015747	INRAGALG00000015747
INRAGALG00000015748	INRAGALG00000015748
INRAGALG00000015755	INRAGALG00000015755
INRAGALG00000015762	INRAGALG00000015762
INRAGALG00000015763	INRAGALG00000015763
INRAGALG00000015766	INRAGALG00000015765;INRAGALG00000015766
INRAGALG00000015767	INRAGALG00000015765;INRAGALG00000015767
INRAGALG00000015768	INRAGALG00000015765;INRAGALG00000015768
INRAGALG00000015769	INRAGALG00000015765;INRAGALG00000015769
INRAGALG00000015770	INRAGALG00000015770
INRAGALG00000015771	INRAGALG00000015771
INRAGALG00000015773	INRAGALG00000015772
INRAGALG00000015806	INRAGALG00000015806
INRAGALG00000015812	INRAGALG00000015811
INRAGALG00000015814	INRAGALG00000015810
INRAGALG00000015820	INRAGALG00000015818;INRAGALG00000015820
INRAGALG00000015821	INRAGALG00000015821
INRAGALG00000015826	INRAGALG00000015826
INRAGALG00000015827	INRAGALG00000015827
INRAGALG00000015834	INRAGALG00000015833
INRAGALG00000015835	INRAGALG00000015833;INRAGALG00000015835
INRAGALG00000015836	INRAGALG00000015836
INRAGALG00000015838	INRAGALG00000015838
INRAGALG00000015839	INRAGALG00000015839
INRAGALG00000015843	101749370
INRAGALG00000015849	ALDBGALG0000005354
INRAGALG00000015850	ALDBGALG0000005354
INRAGALG00000015852	INRAGALG00000015852
INRAGALG00000015854	INRAGALG00000015853
INRAGALG00000015856	ALDBGALG0000005237
INRAGALG00000015858	INRAGALG00000015858
INRAGALG00000015860	INRAGALG00000015860
INRAGALG00000015861	INRAGALG00000015861
INRAGALG00000015862	INRAGALG00000015862
INRAGALG00000015864	INRAGALG00000015864
INRAGALG00000015870	INRAGALG00000015870
INRAGALG00000015875	INRAGALG00000015875
INRAGALG00000015882	INRAGALG00000015882
INRAGALG00000015886	INRAGALG00000015886
INRAGALG00000015888	INRAGALG00000015888
INRAGALG00000015891	INRAGALG00000015891;INRAGALG00000015892
INRAGALG00000015892	INRAGALG00000015891;INRAGALG00000015892
INRAGALG00000015899	INRAGALG00000015898
INRAGALG00000015915	INRAGALG00000015915
INRAGALG00000015916	INRAGALG00000015916
INRAGALG00000015918	INRAGALG00000015918
INRAGALG00000015919	INRAGALG00000015919
INRAGALG00000015921	INRAGALG00000015921
INRAGALG00000015924	INRAGALG00000015924
INRAGALG00000015935	101751142
INRAGALG00000015937	101751142
INRAGALG00000015944	INRAGALG00000015944
INRAGALG00000015950	INRAGALG00000015950
INRAGALG00000015955	INRAGALG00000015955
INRAGALG00000015957	INRAGALG00000015957
INRAGALG00000015958	INRAGALG00000015958
INRAGALG00000015959	INRAGALG00000015959
INRAGALG00000015962	INRAGALG00000015962
INRAGALG00000015964	INRAGALG00000015963;INRAGALG00000015964
INRAGALG00000015965	INRAGALG00000015963;INRAGALG00000015965
INRAGALG00000015967	INRAGALG00000015967;INRAGALG00000015968;INRAGALG00000015969
INRAGALG00000015968	INRAGALG00000015967;INRAGALG00000015968
INRAGALG00000015969	INRAGALG00000015967;INRAGALG00000015969
INRAGALG00000015972	INRAGALG00000015971;INRAGALG00000015972
INRAGALG00000015977	INRAGALG00000015977
INRAGALG00000015980	INRAGALG00000015979
INRAGALG00000015981	INRAGALG00000015979;INRAGALG00000015981
INRAGALG00000015982	INRAGALG00000015982
INRAGALG00000015983	INRAGALG00000015979
INRAGALG00000015984	INRAGALG00000015979;INRAGALG00000015984
INRAGALG00000015985	INRAGALG00000015979;INRAGALG00000015985
INRAGALG00000015986	INRAGALG00000015986
INRAGALG00000015987	INRAGALG00000015979
INRAGALG00000015990	INRAGALG00000015990
INRAGALG00000015993	INRAGALG00000015993
INRAGALG00000016002	INRAGALG00000015999;INRAGALG00000016002
INRAGALG00000016003	INRAGALG00000016003
INRAGALG00000016010	INRAGALG00000016010
INRAGALG00000016018	NONGGAG005137
INRAGALG00000016020	INRAGALG00000016020
INRAGALG00000016036	INRAGALG00000016036
INRAGALG00000016052	INRAGALG00000016052
INRAGALG00000016054	INRAGALG00000016053
INRAGALG00000016055	INRAGALG00000016053
INRAGALG00000016056	INRAGALG00000016053
INRAGALG00000016060	INRAGALG00000016060
INRAGALG00000016064	INRAGALG00000016064
INRAGALG00000016065	INRAGALG00000016064
INRAGALG00000016066	INRAGALG00000016064
INRAGALG00000016068	INRAGALG00000016068
INRAGALG00000016069	INRAGALG00000016069
INRAGALG00000016071	INRAGALG00000016067
INRAGALG00000016076	INRAGALG00000016075
INRAGALG00000016077	INRAGALG00000016075
INRAGALG00000016078	INRAGALG00000016075
INRAGALG00000016089	INRAGALG00000016089
INRAGALG00000016093	INRAGALG00000016093;INRAGALG00000016094
INRAGALG00000016094	INRAGALG00000016093;INRAGALG00000016094
INRAGALG00000016098	INRAGALG00000016098
INRAGALG00000016099	INRAGALG00000016099
INRAGALG00000016106	INRAGALG00000016106;INRAGALG00000016107
INRAGALG00000016107	INRAGALG00000016106;INRAGALG00000016107
INRAGALG00000016112	INRAGALG00000016112
INRAGALG00000016115	INRAGALG00000016115
INRAGALG00000016116	INRAGALG00000016116
INRAGALG00000016123	INRAGALG00000016123
INRAGALG00000016124	INRAGALG00000016124
INRAGALG00000016125	INRAGALG00000016125
INRAGALG00000016127	INRAGALG00000016126;INRAGALG00000016127
INRAGALG00000016128	INRAGALG00000016126
INRAGALG00000016129	INRAGALG00000016126
INRAGALG00000016130	INRAGALG00000016126;INRAGALG00000016130
INRAGALG00000016134	INRAGALG00000016134
INRAGALG00000016135	INRAGALG00000016135
INRAGALG00000016138	INRAGALG00000016138
INRAGALG00000016139	INRAGALG00000016139
INRAGALG00000016147	107053962
INRAGALG00000016148	107053962
INRAGALG00000016150	107053962;INRAGALG00000016150
INRAGALG00000016154	INRAGALG00000016154
INRAGALG00000016162	INRAGALG00000016162;INRAGALG00000016164
INRAGALG00000016164	INRAGALG00000016162;INRAGALG00000016164
INRAGALG00000016166	INRAGALG00000016166
INRAGALG00000016169	INRAGALG00000016169
INRAGALG00000016173	INRAGALG00000016172
INRAGALG00000016176	INRAGALG00000016175
INRAGALG00000016177	INRAGALG00000016177
INRAGALG00000016184	INRAGALG00000016184
INRAGALG00000016191	INRAGALG00000016190;INRAGALG00000016191
INRAGALG00000016195	NONGGAG005189
INRAGALG00000016200	INRAGALG00000016199;INRAGALG00000016200
INRAGALG00000016204	NONGGAG005195
INRAGALG00000016206	NONGGAG005195
INRAGALG00000016208	INRAGALG00000016208
INRAGALG00000016209	INRAGALG00000016209
INRAGALG00000016213	INRAGALG00000016213
INRAGALG00000016218	INRAGALG00000016217;INRAGALG00000016218
INRAGALG00000016219	INRAGALG00000016219
INRAGALG00000016220	INRAGALG00000016220
INRAGALG00000016221	INRAGALG00000016221
INRAGALG00000016222	INRAGALG00000016222
INRAGALG00000016225	INRAGALG00000016223;INRAGALG00000016225
INRAGALG00000016226	INRAGALG00000016224
INRAGALG00000016227	INRAGALG00000016224;INRAGALG00000016227
INRAGALG00000016228	INRAGALG00000016223;INRAGALG00000016228
INRAGALG00000016229	INRAGALG00000016223;INRAGALG00000016229
INRAGALG00000016230	INRAGALG00000016223;INRAGALG00000016230
INRAGALG00000016235	INRAGALG00000016235;INRAGALG00000016236;INRAGALG00000016237
INRAGALG00000016236	INRAGALG00000016235;INRAGALG00000016236
INRAGALG00000016237	INRAGALG00000016235;INRAGALG00000016237
INRAGALG00000016238	INRAGALG00000016235
INRAGALG00000016243	INRAGALG00000016243
INRAGALG00000016247	INRAGALG00000016247
INRAGALG00000016254	INRAGALG00000016254
INRAGALG00000016255	INRAGALG00000016255
INRAGALG00000016256	INRAGALG00000016256
INRAGALG00000016264	INRAGALG00000016264
INRAGALG00000016266	INRAGALG00000016266
INRAGALG00000016270	INRAGALG00000105108;INRAGALG00000105109;INRAGALG00000105110
INRAGALG00000016277	INRAGALG00000016277
INRAGALG00000016278	INRAGALG00000016278
INRAGALG00000016279	INRAGALG00000016279
INRAGALG00000016280	INRAGALG00000016280
INRAGALG00000016281	INRAGALG00000016281;INRAGALG00000016282
INRAGALG00000016282	INRAGALG00000016281;INRAGALG00000016282
INRAGALG00000016288	INRAGALG00000016288
INRAGALG00000016290	INRAGALG00000016289;INRAGALG00000016290
INRAGALG00000016293	INRAGALG00000016293
INRAGALG00000016295	INRAGALG00000016295
INRAGALG00000016296	INRAGALG00000016296
INRAGALG00000016297	INRAGALG00000016297
INRAGALG00000016303	INRAGALG00000016303
INRAGALG00000016321	INRAGALG00000016321
INRAGALG00000016324	INRAGALG00000016323;INRAGALG00000016324
INRAGALG00000016325	INRAGALG00000016323;INRAGALG00000016325
INRAGALG00000016330	NONGGAG005241;INRAGALG00000016330
INRAGALG00000016337	INRAGALG00000016336;INRAGALG00000016337
INRAGALG00000016349	107054032
INRAGALG00000016352	INRAGALG00000016352
INRAGALG00000016354	INRAGALG00000016354
INRAGALG00000016361	INRAGALG00000016361
INRAGALG00000016363	INRAGALG00000016363
INRAGALG00000016364	INRAGALG00000016364
INRAGALG00000016367	NONGGAG005253;NONGGAG005254;NONGGAG005255
INRAGALG00000016376	INRAGALG00000016376
INRAGALG00000016378	NONGGAG005264
INRAGALG00000016389	INRAGALG00000016389
INRAGALG00000016390	INRAGALG00000016390
INRAGALG00000016403	INRAGALG00000016403
INRAGALG00000016405	101747795
INRAGALG00000016408	INRAGALG00000016408
INRAGALG00000016412	INRAGALG00000016412
INRAGALG00000016414	INRAGALG00000016414
INRAGALG00000016415	INRAGALG00000016415
INRAGALG00000016420	INRAGALG00000016419;INRAGALG00000016420
INRAGALG00000016422	INRAGALG00000016419;INRAGALG00000016422
INRAGALG00000016423	INRAGALG00000016419;INRAGALG00000016423
INRAGALG00000016426	INRAGALG00000016426
INRAGALG00000016427	INRAGALG00000016427
INRAGALG00000016428	INRAGALG00000016428
INRAGALG00000016430	INRAGALG00000016429;INRAGALG00000016430
INRAGALG00000016432	INRAGALG00000016429;INRAGALG00000016432
INRAGALG00000016433	INRAGALG00000016429
INRAGALG00000016452	107051878
INRAGALG00000016453	107051878
INRAGALG00000016454	107051878
INRAGALG00000016455	107051878;INRAGALG00000016455
INRAGALG00000016458	INRAGALG00000016458
INRAGALG00000016459	INRAGALG00000016459
INRAGALG00000016466	INRAGALG00000016462;INRAGALG00000016466
INRAGALG00000016467	INRAGALG00000016462;INRAGALG00000016467
INRAGALG00000016468	ENSGALG00000002155
INRAGALG00000016475	INRAGALG00000016475
INRAGALG00000016480	INRAGALG00000016480
INRAGALG00000016487	INRAGALG00000016486
INRAGALG00000016488	ALDBGALG0000005642
INRAGALG00000016493	ALDBGALG0000005645
INRAGALG00000016494	INRAGALG00000016494
INRAGALG00000016497	INRAGALG00000016497
INRAGALG00000016499	INRAGALG00000016499;INRAGALG00000016501;INRAGALG00000016502;INRAGALG00000016504
INRAGALG00000016502	INRAGALG00000016499;INRAGALG00000016502
INRAGALG00000016507	INRAGALG00000016507
INRAGALG00000016509	INRAGALG00000016509
INRAGALG00000016514	INRAGALG00000016514
INRAGALG00000016515	INRAGALG00000016515
INRAGALG00000016516	INRAGALG00000016516
INRAGALG00000016517	INRAGALG00000016517
INRAGALG00000016518	INRAGALG00000016518
INRAGALG00000016520	INRAGALG00000016520
INRAGALG00000016521	INRAGALG00000016521;INRAGALG00000016522
INRAGALG00000016529	INRAGALG00000016529;INRAGALG00000016530;INRAGALG00000016531;INRAGALG00000016532
INRAGALG00000016530	INRAGALG00000016529;INRAGALG00000016530
INRAGALG00000016531	INRAGALG00000016529;INRAGALG00000016531
INRAGALG00000016532	INRAGALG00000016529;INRAGALG00000016532
INRAGALG00000016533	INRAGALG00000105155;INRAGALG00000016533
INRAGALG00000016534	INRAGALG00000016534
INRAGALG00000016539	INRAGALG00000016539
INRAGALG00000016545	INRAGALG00000016545
INRAGALG00000016548	INRAGALG00000016548
INRAGALG00000016556	INRAGALG00000016556
INRAGALG00000016562	INRAGALG00000016562
INRAGALG00000016565	INRAGALG00000016565
INRAGALG00000016566	INRAGALG00000016566
INRAGALG00000016567	INRAGALG00000016567
INRAGALG00000016574	INRAGALG00000016574
INRAGALG00000016575	INRAGALG00000016575
INRAGALG00000016579	INRAGALG00000016577;INRAGALG00000016579
INRAGALG00000016581	INRAGALG00000016577
INRAGALG00000016584	INRAGALG00000016584
INRAGALG00000016586	INRAGALG00000016586
INRAGALG00000016590	INRAGALG00000016590
INRAGALG00000016609	INRAGALG00000016608
INRAGALG00000016611	INRAGALG00000016611
INRAGALG00000016612	INRAGALG00000016612
INRAGALG00000016614	INRAGALG00000016613;INRAGALG00000016614
INRAGALG00000016618	INRAGALG00000016619;INRAGALG00000016620
INRAGALG00000016619	INRAGALG00000016619
INRAGALG00000016620	INRAGALG00000016620
INRAGALG00000016623	INRAGALG00000016622;INRAGALG00000016623
INRAGALG00000016624	INRAGALG00000016622;INRAGALG00000016624
INRAGALG00000016625	INRAGALG00000016622;INRAGALG00000016625
INRAGALG00000016626	INRAGALG00000016626;INRAGALG00000016627;INRAGALG00000016628;INRAGALG00000016629
INRAGALG00000016627	INRAGALG00000016626;INRAGALG00000016627
INRAGALG00000016628	INRAGALG00000016626;INRAGALG00000016628
INRAGALG00000016629	INRAGALG00000016626;INRAGALG00000016629
INRAGALG00000016632	INRAGALG00000016630;INRAGALG00000016632
INRAGALG00000016633	INRAGALG00000016630;INRAGALG00000016633
INRAGALG00000016634	INRAGALG00000016630;INRAGALG00000016634
INRAGALG00000016635	INRAGALG00000016630;INRAGALG00000016635
INRAGALG00000016636	INRAGALG00000016636
INRAGALG00000016638	INRAGALG00000016638
INRAGALG00000016652	INRAGALG00000016651
INRAGALG00000016653	INRAGALG00000016653
INRAGALG00000016654	INRAGALG00000016654
INRAGALG00000016655	INRAGALG00000016655
INRAGALG00000016656	INRAGALG00000016656
INRAGALG00000016660	INRAGALG00000016659
INRAGALG00000016661	INRAGALG00000016659;INRAGALG00000016661
INRAGALG00000016662	INRAGALG00000016662
INRAGALG00000016664	INRAGALG00000016664
INRAGALG00000016666	INRAGALG00000016666
INRAGALG00000016668	INRAGALG00000016668
INRAGALG00000016671	INRAGALG00000016667;INRAGALG00000016671
INRAGALG00000016672	INRAGALG00000016672
INRAGALG00000016673	INRAGALG00000016673
INRAGALG00000016676	INRAGALG00000016676
INRAGALG00000016677	INRAGALG00000016677
INRAGALG00000016678	INRAGALG00000016678
INRAGALG00000016682	INRAGALG00000016682
INRAGALG00000016683	INRAGALG00000016683
INRAGALG00000016684	INRAGALG00000016684
INRAGALG00000016686	INRAGALG00000016686
INRAGALG00000016688	INRAGALG00000016688
INRAGALG00000016689	INRAGALG00000016689;INRAGALG00000016690
INRAGALG00000016690	INRAGALG00000016689;INRAGALG00000016690
INRAGALG00000016691	INRAGALG00000016689
INRAGALG00000016694	INRAGALG00000016694
INRAGALG00000016697	INRAGALG00000016697
INRAGALG00000016699	INRAGALG00000016698
INRAGALG00000016701	INRAGALG00000016700
INRAGALG00000016702	INRAGALG00000016700;INRAGALG00000016702
INRAGALG00000016704	INRAGALG00000016700
INRAGALG00000016714	INRAGALG00000016714
INRAGALG00000016718	INRAGALG00000016718
INRAGALG00000016720	107054105
INRAGALG00000016721	INRAGALG00000016721
INRAGALG00000016728	INRAGALG00000016727
INRAGALG00000016730	INRAGALG00000016729
INRAGALG00000016731	INRAGALG00000016731;INRAGALG00000016732
INRAGALG00000016732	INRAGALG00000016731;INRAGALG00000016732
INRAGALG00000016733	INRAGALG00000016731
INRAGALG00000016734	INRAGALG00000016731
INRAGALG00000016736	INRAGALG00000016736
INRAGALG00000016737	INRAGALG00000016737
INRAGALG00000016739	INRAGALG00000016738
INRAGALG00000016740	NONGGAG010862
INRAGALG00000016742	INRAGALG00000016741;INRAGALG00000016742
INRAGALG00000016746	INRAGALG00000016744
INRAGALG00000016747	INRAGALG00000016744
INRAGALG00000016751	INRAGALG00000016750;INRAGALG00000016751
INRAGALG00000016752	INRAGALG00000016750;INRAGALG00000016752
INRAGALG00000016754	INRAGALG00000016750;INRAGALG00000016754
INRAGALG00000016756	INRAGALG00000016756
INRAGALG00000016757	INRAGALG00000016757
INRAGALG00000016761	INRAGALG00000016761
INRAGALG00000016765	INRAGALG00000016765
INRAGALG00000016766	INRAGALG00000016766
INRAGALG00000016776	INRAGALG00000016776
INRAGALG00000016781	INRAGALG00000016780
INRAGALG00000016783	INRAGALG00000016782;INRAGALG00000016783
INRAGALG00000016784	INRAGALG00000016784
INRAGALG00000016785	INRAGALG00000016785
INRAGALG00000016786	INRAGALG00000016786
INRAGALG00000016787	INRAGALG00000016787
INRAGALG00000016790	INRAGALG00000016791
INRAGALG00000016791	INRAGALG00000016791
INRAGALG00000016792	INRAGALG00000016792
INRAGALG00000016797	INRAGALG00000016797
INRAGALG00000016805	INRAGALG00000016804
INRAGALG00000016806	INRAGALG00000016804
INRAGALG00000016809	INRAGALG00000016809
INRAGALG00000016811	ALDBGALG0000005692
INRAGALG00000016813	INRAGALG00000016813
INRAGALG00000016815	INRAGALG00000016815
INRAGALG00000016816	INRAGALG00000016816
INRAGALG00000016820	INRAGALG00000016820
INRAGALG00000016824	INRAGALG00000016824
INRAGALG00000016828	INRAGALG00000016827;INRAGALG00000016828
INRAGALG00000016829	INRAGALG00000016827;INRAGALG00000016829
INRAGALG00000016830	INRAGALG00000016827
INRAGALG00000016832	INRAGALG00000016827;INRAGALG00000016832
INRAGALG00000016833	INRAGALG00000016833
INRAGALG00000016834	INRAGALG00000016834
INRAGALG00000016838	INRAGALG00000016837
INRAGALG00000016844	INRAGALG00000016844
INRAGALG00000016853	INRAGALG00000016852
INRAGALG00000016855	INRAGALG00000016854;INRAGALG00000016855
INRAGALG00000016863	NONGGAG005455
INRAGALG00000016864	INRAGALG00000016864
INRAGALG00000016876	INRAGALG00000016876;INRAGALG00000016877
INRAGALG00000016877	INRAGALG00000016876;INRAGALG00000016877
INRAGALG00000016884	ALDBGALG0000005709
INRAGALG00000016885	ALDBGALG0000005709
INRAGALG00000016886	ALDBGALG0000005709
INRAGALG00000016895	ALDBGALG0000005717
INRAGALG00000016898	INRAGALG00000016898
INRAGALG00000016900	INRAGALG00000016900
INRAGALG00000016901	INRAGALG00000016901
INRAGALG00000016905	INRAGALG00000016905
INRAGALG00000016911	INRAGALG00000016911
INRAGALG00000016917	INRAGALG00000016917
INRAGALG00000016918	INRAGALG00000016918
INRAGALG00000016922	INRAGALG00000016921;INRAGALG00000016922
INRAGALG00000016923	INRAGALG00000016921
INRAGALG00000016925	INRAGALG00000016921
INRAGALG00000016926	INRAGALG00000016926
INRAGALG00000016928	INRAGALG00000016928
INRAGALG00000016937	INRAGALG00000016937
INRAGALG00000016940	INRAGALG00000016940
INRAGALG00000016942	INRAGALG00000016942
INRAGALG00000016961	INRAGALG00000016961;INRAGALG00000016962;INRAGALG00000016963
INRAGALG00000016963	INRAGALG00000016961;INRAGALG00000016963
INRAGALG00000017045	ENSGALG00000045719;ENSGALG00000032216;ENSGALG00000046151
INRAGALG00000017046	ENSGALG00000045719;ENSGALG00000032216;ENSGALG00000046151
INRAGALG00000017049	ENSGALG00000045719;ENSGALG00000032216;ENSGALG00000046151
INRAGALG00000017069	ENSGALG00000002335
INRAGALG00000017104	INRAGALG00000017592
INRAGALG00000017144	INRAGALG00000001448
INRAGALG00000017223	INRAGALG00000017592
INRAGALG00000017227	ENSGALG00000044318;ENSGALG00000045167;ENSGALG00000045644
INRAGALG00000017241	INRAGALG00000017710
INRAGALG00000017301	ENSGALG00000044910;ENSGALG00000045984;ENSGALG00000046101
INRAGALG00000017303	ENSGALG00000038064
INRAGALG00000017321	ENSGALG00000029548
INRAGALG00000017326	INRAGALG00000018110;INRAGALG00000018111
INRAGALG00000017333	ENSGALG00000031489;ENSGALG00000030271
INRAGALG00000017406	INRAGALG00000015365
INRAGALG00000017414	INRAGALG00000002487
INRAGALG00000017481	ENSGALG00000046086
INRAGALG00000017490	107050005
INRAGALG00000017527	ENSGALG00000034387
INRAGALG00000017530	INRAGALG00000017530;INRAGALG00000022359
INRAGALG00000017531	INRAGALG00000017531
INRAGALG00000017534	ENSGALG00000032901
INRAGALG00000017554	INRAGALG00000004205
INRAGALG00000017591	ENSGALG00000032911
INRAGALG00000017601	INRAGALG00000000001
INRAGALG00000017626	INRAGALG00000017625;INRAGALG00000021279;INRAGALG00000017626;INRAGALG00000022232
INRAGALG00000017659	ENSGALG00000016500
INRAGALG00000017713	ENSGALG00000035489
INRAGALG00000017815	ENSGALG00000029970;ENSGALG00000016808
INRAGALG00000017817	ENSGALG00000031773
INRAGALG00000017826	INRAGALG00000017826
INRAGALG00000017840	ENSGALG00000032901
INRAGALG00000017854	INRAGALG00000017853;INRAGALG00000017854
INRAGALG00000017856	INRAGALG00000001448
INRAGALG00000017994	ENSGALG00000031355;ENSGALG00000044671
INRAGALG00000018022	ENSGALG00000035177
INRAGALG00000018030	ENSGALG00000044318;ENSGALG00000045167;ENSGALG00000045644
INRAGALG00000018056	ENSGALG00000036785
INRAGALG00000018075	ALDBGALG0000000946
INRAGALG00000018089	ENSGALG00000008439
INRAGALG00000018091	INRAGALG00000018216
INRAGALG00000018111	INRAGALG00000017401
INRAGALG00000018138	ENSGALG00000039563
INRAGALG00000018152	ENSGALG00000032901
INRAGALG00000018164	INRAGALG00000018110;INRAGALG00000017969
INRAGALG00000018168	ENSGALG00000029794
INRAGALG00000018172	INRAGALG00000017934
INRAGALG00000018217	INRAGALG00000018217
INRAGALG00000018244	ENSGALG00000030324
INRAGALG00000018245	ENSGALG00000030324
INRAGALG00000018270	ENSGALG00000034387
INRAGALG00000018301	INRAGALG00000017853
INRAGALG00000018353	ENSGALG00000029659
INRAGALG00000018378	ENSGALG00000034081
INRAGALG00000018390	ENSGALG00000002960
INRAGALG00000018403	ENSGALG00000039455
INRAGALG00000018438	ENSGALG00000006912
INRAGALG00000018483	ENSGALG00000041863
INRAGALG00000018528	INRAGALG00000018528
INRAGALG00000018540	ENSGALG00000044792
INRAGALG00000018542	ENSGALG00000044792
INRAGALG00000018572	ENSGALG00000045439;ENSGALG00000045657
INRAGALG00000018595	INRAGALG00000009370
INRAGALG00000018599	ENSGALG00000014754
INRAGALG00000018614	ENSGALG00000035311
INRAGALG00000018618	INRAGALG00000018618
INRAGALG00000018733	INRAGALG00000018733
INRAGALG00000018762	ENSGALG00000032310;ENSGALG00000038061;ENSGALG00000034182;ENSGALG00000043812;ENSGALG00000029946
INRAGALG00000018763	ENSGALG00000032310;ENSGALG00000038061;ENSGALG00000034182;ENSGALG00000043812;ENSGALG00000029946;ENSGALG00000037288
INRAGALG00000018798	ENSGALG00000026816
INRAGALG00000018812	ENSGALG00000044910;ENSGALG00000045984
INRAGALG00000018816	ENSGALG00000030963
INRAGALG00000018821	INRAGALG00000018820
INRAGALG00000018824	INRAGALG00000018822
INRAGALG00000018838	ENSGALG00000037197;ENSGALG00000040477
INRAGALG00000018849	INRAGALG00000018848;INRAGALG00000018849
INRAGALG00000018862	107049525
INRAGALG00000018863	107049525
INRAGALG00000018883	ENSGALG00000004917
INRAGALG00000018960	ENSGALG00000044910;ENSGALG00000045984
INRAGALG00000018980	INRAGALG00000021859
INRAGALG00000019040	INRAGALG00000017970
INRAGALG00000019062	ENSGALG00000031401
INRAGALG00000019075	ENSGALG00000041179
INRAGALG00000019101	INRAGALG00000019203
INRAGALG00000019148	ENSGALG00000005483
INRAGALG00000019186	ENSGALG00000045907
INRAGALG00000019229	ENSGALG00000039764
INRAGALG00000019290	ENSGALG00000002845
INRAGALG00000019338	ENSGALG00000031401
INRAGALG00000019349	ENSGALG00000012513
INRAGALG00000019365	ENSGALG00000041955
INRAGALG00000019520	ENSGALG00000038731
INRAGALG00000019533	INRAGALG00000017508
INRAGALG00000019534	INRAGALG00000017592
INRAGALG00000019544	INRAGALG00000019543
INRAGALG00000019656	ENSGALG00000043476
INRAGALG00000019664	ENSGALG00000030866
INRAGALG00000019716	ENSGALG00000016896
INRAGALG00000019730	ENSGALG00000043470
INRAGALG00000019772	ENSGALG00000007547
INRAGALG00000019773	ENSGALG00000007547
INRAGALG00000019774	ENSGALG00000017462
INRAGALG00000019798	ENSGALG00000038964
INRAGALG00000019816	ENSGALG00000035533
INRAGALG00000019846	INRAGALG00000021317
INRAGALG00000019852	ENSGALG00000012978
INRAGALG00000019870	INRAGALG00000009590;ENSGALG00000044142
INRAGALG00000019886	ENSGALG00000041003
INRAGALG00000019893	ENSGALG00000006074
INRAGALG00000019894	ENSGALG00000006074
INRAGALG00000019895	ENSGALG00000006074
INRAGALG00000019935	ENSGALG00000045138
INRAGALG00000019966	INRAGALG00000019963
INRAGALG00000020066	INRAGALG00000020066
INRAGALG00000020094	ENSGALG00000016536
INRAGALG00000020139	INRAGALG00000020139
INRAGALG00000020153	ENSGALG00000026948
INRAGALG00000020158	ENSGALG00000034679
INRAGALG00000020168	INRAGALG00000017498
INRAGALG00000020182	ENSGALG00000016955
INRAGALG00000020193	ENSGALG00000035960
INRAGALG00000020198	ENSGALG00000044910;ENSGALG00000045984
INRAGALG00000020206	INRAGALG00000020206
INRAGALG00000020277	INRAGALG00000017592
INRAGALG00000020291	ENSGALG00000031401;ENSGALG00000039205
INRAGALG00000020294	INRAGALG00000000001
INRAGALG00000020304	ENSGALG00000035636
INRAGALG00000020416	ENSGALG00000037423
INRAGALG00000020513	INRAGALG00000019247;ENSGALG00000039119
INRAGALG00000020514	INRAGALG00000017592
INRAGALG00000020517	ENSGALG00000040267
INRAGALG00000020526	ENSGALG00000041713
INRAGALG00000020558	ENSGALG00000035781
INRAGALG00000020587	INRAGALG00000020587
INRAGALG00000020589	INRAGALG00000020589
INRAGALG00000020628	ENSGALG00000045719
INRAGALG00000020641	ENSGALG00000028155
INRAGALG00000020661	INRAGALG00000023600
INRAGALG00000020687	ENSGALG00000041204
INRAGALG00000020704	ENSGALG00000007304
INRAGALG00000020714	ENSGALG00000032050
INRAGALG00000020716	INRAGALG00000020715
INRAGALG00000020760	ENSGALG00000032310;ENSGALG00000038061;ENSGALG00000034182;ENSGALG00000043812;ENSGALG00000029946;ENSGALG00000037288
INRAGALG00000020763	ENSGALG00000032310;ENSGALG00000038061;ENSGALG00000034182;ENSGALG00000043812;ENSGALG00000029946
INRAGALG00000020768	ENSGALG00000034679
INRAGALG00000020794	ENSGALG00000040909
INRAGALG00000020860	INRAGALG00000008994
INRAGALG00000020899	107053443
INRAGALG00000020915	ENSGALG00000006074
INRAGALG00000020922	ENSGALG00000033365
INRAGALG00000020952	ENSGALG00000041588;ENSGALG00000040179
INRAGALG00000020953	ENSGALG00000028840
INRAGALG00000020975	ENSGALG00000021047
INRAGALG00000020981	ENSGALG00000032901
INRAGALG00000021015	INRAGALG00000021015
INRAGALG00000021021	INRAGALG00000021019;ENSGALG00000042748
INRAGALG00000021022	INRAGALG00000021019;ENSGALG00000042748
INRAGALG00000021030	ENSGALG00000044910;ENSGALG00000045984
INRAGALG00000021062	ENSGALG00000016420
INRAGALG00000021080	ENSGALG00000043056
INRAGALG00000021089	ENSGALG00000032850
INRAGALG00000021090	ENSGALG00000032850
INRAGALG00000021101	ENSGALG00000009130
INRAGALG00000021117	INRAGALG00000022214
INRAGALG00000021135	INRAGALG00000021134;INRAGALG00000021135
INRAGALG00000021194	ENSGALG00000038731
INRAGALG00000021195	ENSGALG00000015483
INRAGALG00000021196	INRAGALG00000021196
INRAGALG00000021201	ENSGALG00000036829
INRAGALG00000021217	ENSGALG00000038328
INRAGALG00000021288	ENSGALG00000017092
INRAGALG00000021328	ENSGALG00000015450
INRAGALG00000021332	INRAGALG00000021332
INRAGALG00000021340	ENSGALG00000031796
INRAGALG00000021341	ENSGALG00000031796
INRAGALG00000021386	ENSGALG00000036752
INRAGALG00000021392	ALDBGALG0000002662
INRAGALG00000021423	ENSGALG00000016185
INRAGALG00000021429	ENSGALG00000032850
INRAGALG00000021444	ENSGALG00000038429
INRAGALG00000021449	ENSGALG00000016902
INRAGALG00000021478	ENSGALG00000017249
INRAGALG00000021497	ENSGALG00000007700
INRAGALG00000021525	ENSGALG00000033460
INRAGALG00000021537	ENSGALG00000029946
INRAGALG00000021547	ENSGALG00000005088
INRAGALG00000021592	ENSGALG00000011038
INRAGALG00000021636	ENSGALG00000004088
INRAGALG00000021638	ENSGALG00000004088
INRAGALG00000021643	ENSGALG00000016017
INRAGALG00000021673	INRAGALG00000015642
INRAGALG00000021689	INRAGALG00000021689
INRAGALG00000021751	ENSGALG00000046339
INRAGALG00000021772	INRAGALG00000021772
INRAGALG00000021784	ENSGALG00000045348;ENSGALG00000045644
INRAGALG00000021796	ENSGALG00000042771
INRAGALG00000021814	INRAGALG00000021814
INRAGALG00000021843	ENSGALG00000031348
INRAGALG00000021884	INRAGALG00000022009
INRAGALG00000021902	ENSGALG00000031689
INRAGALG00000021903	ENSGALG00000031689
INRAGALG00000021995	ENSGALG00000032310;ENSGALG00000038061;ENSGALG00000034182;ENSGALG00000043812;ENSGALG00000029946;ENSGALG00000037288
INRAGALG00000022028	ENSGALG00000036752
INRAGALG00000022035	ENSGALG00000041298
INRAGALG00000022154	INRAGALG00000001271
INRAGALG00000022155	ENSGALG00000035970
INRAGALG00000022168	ENSGALG00000017046
INRAGALG00000022190	ENSGALG00000040986
INRAGALG00000022196	ENSGALG00000016148
INRAGALG00000022209	INRAGALG00000022209
INRAGALG00000022219	ENSGALG00000032901
INRAGALG00000022250	ENSGALG00000038134
INRAGALG00000022273	NONGGAG000006
INRAGALG00000022274	ENSGALG00000037968
INRAGALG00000022277	INRAGALG00000022277
INRAGALG00000022314	INRAGALG00000001448
INRAGALG00000022393	INRAGALG00000022393
INRAGALG00000022394	INRAGALG00000022394
INRAGALG00000022420	ENSGALG00000026948
INRAGALG00000022421	ENSGALG00000026948
INRAGALG00000022474	ENSGALG00000034530
INRAGALG00000022479	ENSGALG00000034590
INRAGALG00000022515	ENSGALG00000044580
INRAGALG00000022529	INRAGALG00000022329
INRAGALG00000022531	INRAGALG00000022329
INRAGALG00000022579	ENSGALG00000031448
INRAGALG00000022585	ENSGALG00000013932
INRAGALG00000022609	ENSGALG00000029811
INRAGALG00000022658	ENSGALG00000042801
INRAGALG00000022709	INRAGALG00000022709
INRAGALG00000022717	ENSGALG00000031734
INRAGALG00000022725	ENSGALG00000001409
INRAGALG00000022835	ENSGALG00000027188
INRAGALG00000022880	ENSGALG00000040958
INRAGALG00000022883	ENSGALG00000034906
INRAGALG00000022893	INRAGALG00000018848
INRAGALG00000022904	ENSGALG00000007025
INRAGALG00000022912	INRAGALG00000021646
INRAGALG00000022914	INRAGALG00000022914
INRAGALG00000022954	ENSGALG00000043679
INRAGALG00000023001	INRAGALG00000019543
INRAGALG00000023015	ENSGALG00000028205;ENSGALG00000040336
INRAGALG00000023036	INRAGALG00000021317
INRAGALG00000023039	INRAGALG00000023039
INRAGALG00000023114	INRAGALG00000023114
INRAGALG00000023129	ENSGALG00000027762
INRAGALG00000023159	ENSGALG00000029881
INRAGALG00000023160	ENSGALG00000029918
INRAGALG00000023165	NONGGAG005899
INRAGALG00000023196	ENSGALG00000002708
INRAGALG00000023209	ENSGALG00000032050
INRAGALG00000023224	INRAGALG00000023224
INRAGALG00000023248	ENSGALG00000007886
INRAGALG00000023276	INRAGALG00000022602
INRAGALG00000023277	INRAGALG00000023277
INRAGALG00000023303	ENSGALG00000037723
INRAGALG00000023311	ENSGALG00000041433
INRAGALG00000023312	ENSGALG00000033772
INRAGALG00000023315	ENSGALG00000042076
INRAGALG00000023316	ENSGALG00000042076
INRAGALG00000023317	ENSGALG00000039068
INRAGALG00000023318	ENSGALG00000040418
INRAGALG00000023324	ENSGALG00000014800
INRAGALG00000023327	ENSGALG00000015627
INRAGALG00000023339	ENSGALG00000034020
INRAGALG00000023346	ENSGALG00000044792
INRAGALG00000023353	ENSGALG00000030866
INRAGALG00000023355	INRAGALG00000010436
INRAGALG00000023363	ENSGALG00000036901
INRAGALG00000023382	ENSGALG00000028749
INRAGALG00000023417	ENSGALG00000032901
INRAGALG00000023454	ENSGALG00000037733
INRAGALG00000023479	ENSGALG00000036751
INRAGALG00000023538	ENSGALG00000030382
INRAGALG00000023539	ENSGALG00000044367
INRAGALG00000023542	ENSGALG00000022804
INRAGALG00000023551	ENSGALG00000042371
INRAGALG00000023573	ENSGALG00000043679
INRAGALG00000023574	INRAGALG00000023574
INRAGALG00000023575	INRAGALG00000023574
INRAGALG00000023576	ENSGALG00000014026
INRAGALG00000023577	ENSGALG00000014026
INRAGALG00000023610	ENSGALG00000028205
INRAGALG00000023615	ENSGALG00000031401
INRAGALG00000023665	ENSGALG00000032901
INRAGALG00000023666	ENSGALG00000035489
INRAGALG00000023671	ENSGALG00000040217
INRAGALG00000023673	ENSGALG00000045157;ENSGALG00000036472;ENSGALG00000046121
INRAGALG00000023682	INRAGALG00000023682
INRAGALG00000023689	INRAGALG00000023683
INRAGALG00000023740	ENSGALG00000044910;ENSGALG00000045984
INRAGALG00000023773	ENSGALG00000045719;ENSGALG00000044981
INRAGALG00000023948	INRAGALG00000023948
INRAGALG00000023949	INRAGALG00000023949
INRAGALG00000023984	INRAGALG00000023984
INRAGALG00000023992	INRAGALG00000023992
INRAGALG00000024008	INRAGALG00000024007;ENSGALG00000045448;INRAGALG00000024008
INRAGALG00000024009	INRAGALG00000024009;INRAGALG00000024011;INRAGALG00000024010
INRAGALG00000024010	INRAGALG00000024009;INRAGALG00000024010
INRAGALG00000024011	INRAGALG00000024009;INRAGALG00000024011
INRAGALG00000024012	INRAGALG00000024012
INRAGALG00000024013	INRAGALG00000024013
INRAGALG00000024014	INRAGALG00000024014
INRAGALG00000024015	INRAGALG00000024015
INRAGALG00000024016	INRAGALG00000024016
INRAGALG00000024017	INRAGALG00000024017
INRAGALG00000024018	INRAGALG00000024018
INRAGALG00000024019	INRAGALG00000024019
INRAGALG00000024020	INRAGALG00000024020
INRAGALG00000024021	INRAGALG00000024021
INRAGALG00000024022	INRAGALG00000024022
INRAGALG00000024023	INRAGALG00000024023
INRAGALG00000024024	INRAGALG00000024024
INRAGALG00000024025	ENSGALG00000044326;INRAGALG00000024025
INRAGALG00000024027	ENSGALG00000044326;INRAGALG00000024027
INRAGALG00000024030	INRAGALG00000024029
INRAGALG00000024031	INRAGALG00000024031
INRAGALG00000024035	INRAGALG00000024035
INRAGALG00000024050	ENSGALG00000046450
INRAGALG00000024053	ENSGALG00000046450
INRAGALG00000024055	INRAGALG00000024055
INRAGALG00000024056	INRAGALG00000024056
INRAGALG00000024057	INRAGALG00000024057
INRAGALG00000024058	ENSGALG00000046450;INRAGALG00000024058
INRAGALG00000024059	ENSGALG00000046450;INRAGALG00000024059
INRAGALG00000024060	ENSGALG00000046450;INRAGALG00000024060
INRAGALG00000024061	ENSGALG00000046450;INRAGALG00000024061
INRAGALG00000024062	ENSGALG00000046450;INRAGALG00000024062
INRAGALG00000024063	INRAGALG00000024063
INRAGALG00000024068	INRAGALG00000024068
INRAGALG00000024073	INRAGALG00000024073
INRAGALG00000024074	INRAGALG00000024074
INRAGALG00000024081	INRAGALG00000024081
INRAGALG00000024083	INRAGALG00000024083
INRAGALG00000024085	INRAGALG00000024084;INRAGALG00000024085
INRAGALG00000024086	INRAGALG00000024084
INRAGALG00000024123	INRAGALG00000024123
INRAGALG00000024127	INRAGALG00000024127
INRAGALG00000024128	INRAGALG00000024128
INRAGALG00000024130	INRAGALG00000024130
INRAGALG00000024135	INRAGALG00000024135
INRAGALG00000024136	INRAGALG00000024136
INRAGALG00000024137	INRAGALG00000024137
INRAGALG00000024138	INRAGALG00000024138
INRAGALG00000024139	INRAGALG00000024139
INRAGALG00000024140	INRAGALG00000024140
INRAGALG00000024141	INRAGALG00000024141
INRAGALG00000024142	INRAGALG00000024142
INRAGALG00000024145	ALDBGALG0000005767
INRAGALG00000024146	INRAGALG00000024146
INRAGALG00000024148	INRAGALG00000024147;INRAGALG00000024148
INRAGALG00000024157	INRAGALG00000024157
INRAGALG00000024158	INRAGALG00000024158
INRAGALG00000024161	INRAGALG00000024159;INRAGALG00000024161
INRAGALG00000024163	INRAGALG00000024163
INRAGALG00000024164	INRAGALG00000024164
INRAGALG00000024165	INRAGALG00000024165;INRAGALG00000024166
INRAGALG00000024166	INRAGALG00000024165;INRAGALG00000024166
INRAGALG00000024168	INRAGALG00000024168
INRAGALG00000024171	INRAGALG00000024171
INRAGALG00000024174	INRAGALG00000024174
INRAGALG00000024177	INRAGALG00000024177;INRAGALG00000024178
INRAGALG00000024178	INRAGALG00000024177;INRAGALG00000024178
INRAGALG00000024181	INRAGALG00000024181
INRAGALG00000024182	INRAGALG00000024182
INRAGALG00000024187	INRAGALG00000024187
INRAGALG00000024194	INRAGALG00000024191;INRAGALG00000024194
INRAGALG00000024197	INRAGALG00000024197
INRAGALG00000024198	INRAGALG00000024198
INRAGALG00000024205	INRAGALG00000024205
INRAGALG00000024208	INRAGALG00000024208
INRAGALG00000024209	INRAGALG00000024209
INRAGALG00000024211	INRAGALG00000024210;INRAGALG00000024211
INRAGALG00000024212	INRAGALG00000024210;INRAGALG00000024212
INRAGALG00000024213	INRAGALG00000024210;INRAGALG00000024213
INRAGALG00000024215	INRAGALG00000024210;INRAGALG00000024215
INRAGALG00000024216	INRAGALG00000024216
INRAGALG00000024220	INRAGALG00000024220
INRAGALG00000024222	INRAGALG00000024221;INRAGALG00000024222
INRAGALG00000024223	INRAGALG00000024221;INRAGALG00000024223
INRAGALG00000024224	INRAGALG00000024221;INRAGALG00000024224
INRAGALG00000024225	INRAGALG00000024221;INRAGALG00000024225
INRAGALG00000024226	INRAGALG00000024221;INRAGALG00000024226
INRAGALG00000024227	INRAGALG00000024221;INRAGALG00000024227
INRAGALG00000024228	INRAGALG00000024221;INRAGALG00000024228
INRAGALG00000024233	INRAGALG00000024233
INRAGALG00000024243	INRAGALG00000024242
INRAGALG00000024244	INRAGALG00000024244
INRAGALG00000024245	INRAGALG00000024245
INRAGALG00000024246	INRAGALG00000024246
INRAGALG00000024254	INRAGALG00000024254
INRAGALG00000024255	INRAGALG00000024255
INRAGALG00000024256	INRAGALG00000024256
INRAGALG00000024257	INRAGALG00000024257
INRAGALG00000024258	INRAGALG00000024258
INRAGALG00000024259	INRAGALG00000024259;INRAGALG00000024262
INRAGALG00000024260	INRAGALG00000024259
INRAGALG00000024261	INRAGALG00000024259
INRAGALG00000024262	INRAGALG00000024259;INRAGALG00000024262
INRAGALG00000024263	INRAGALG00000024259
INRAGALG00000024264	INRAGALG00000024264
INRAGALG00000024265	INRAGALG00000024264
INRAGALG00000024267	INRAGALG00000024266;INRAGALG00000024267
INRAGALG00000024268	INRAGALG00000024268
INRAGALG00000024276	INRAGALG00000024276
INRAGALG00000024277	INRAGALG00000024276
INRAGALG00000024278	INRAGALG00000024278
INRAGALG00000024283	INRAGALG00000024283
INRAGALG00000024290	INRAGALG00000024290
INRAGALG00000024292	INRAGALG00000024292
INRAGALG00000024293	INRAGALG00000024293;INRAGALG00000024296;INRAGALG00000024297
INRAGALG00000024294	INRAGALG00000024293
INRAGALG00000024295	INRAGALG00000024293
INRAGALG00000024297	INRAGALG00000024293;INRAGALG00000024297
INRAGALG00000024301	INRAGALG00000024301
INRAGALG00000024304	INRAGALG00000024304
INRAGALG00000024305	INRAGALG00000024305
INRAGALG00000024317	107051940
INRAGALG00000024324	INRAGALG00000024324
INRAGALG00000024328	INRAGALG00000024328
INRAGALG00000024333	INRAGALG00000024333
INRAGALG00000024335	INRAGALG00000024335
INRAGALG00000024336	ALDBGALG0000005792
INRAGALG00000024340	INRAGALG00000024340
INRAGALG00000024341	INRAGALG00000024341
INRAGALG00000024346	INRAGALG00000024346
INRAGALG00000024350	INRAGALG00000024350
INRAGALG00000024351	INRAGALG00000024351
INRAGALG00000024352	INRAGALG00000024352
INRAGALG00000024355	INRAGALG00000024355
INRAGALG00000024356	INRAGALG00000024356
INRAGALG00000024364	INRAGALG00000024364
INRAGALG00000024368	INRAGALG00000024368
INRAGALG00000024371	INRAGALG00000024371
INRAGALG00000024380	INRAGALG00000024380
INRAGALG00000024386	INRAGALG00000024386
INRAGALG00000024388	INRAGALG00000024388
INRAGALG00000024389	INRAGALG00000024389;INRAGALG00000024390
INRAGALG00000024390	INRAGALG00000024389;INRAGALG00000024390
INRAGALG00000024391	INRAGALG00000024389
INRAGALG00000024392	INRAGALG00000024389
INRAGALG00000024393	INRAGALG00000024393
INRAGALG00000024394	INRAGALG00000024394
INRAGALG00000024396	INRAGALG00000024396
INRAGALG00000024397	INRAGALG00000024397
INRAGALG00000024399	INRAGALG00000024399;INRAGALG00000024400
INRAGALG00000024400	INRAGALG00000024399;INRAGALG00000024400
INRAGALG00000024405	INRAGALG00000024405
INRAGALG00000024411	INRAGALG00000024411
INRAGALG00000024415	ALDBGALG0000006027
INRAGALG00000024416	ALDBGALG0000006027;INRAGALG00000024416
INRAGALG00000024418	INRAGALG00000024418
INRAGALG00000024419	INRAGALG00000024419
INRAGALG00000024424	INRAGALG00000024424
INRAGALG00000024427	INRAGALG00000024427
INRAGALG00000024432	INRAGALG00000024432
INRAGALG00000024433	INRAGALG00000024433
INRAGALG00000024437	INRAGALG00000024436
INRAGALG00000024438	INRAGALG00000024438
INRAGALG00000024444	INRAGALG00000024443;INRAGALG00000024444
INRAGALG00000024446	INRAGALG00000024446
INRAGALG00000024454	INRAGALG00000024454
INRAGALG00000024456	INRAGALG00000024456
INRAGALG00000024457	INRAGALG00000024457
INRAGALG00000024459	INRAGALG00000024458;INRAGALG00000024459
INRAGALG00000024460	INRAGALG00000024458;INRAGALG00000024460
INRAGALG00000024461	INRAGALG00000024461
INRAGALG00000024465	INRAGALG00000024464
INRAGALG00000024466	INRAGALG00000024466
INRAGALG00000024478	INRAGALG00000024478
INRAGALG00000024479	INRAGALG00000024479
INRAGALG00000024481	INRAGALG00000024481
INRAGALG00000024482	INRAGALG00000024482
INRAGALG00000024486	INRAGALG00000024486
INRAGALG00000024487	INRAGALG00000024487
INRAGALG00000024493	INRAGALG00000024492;INRAGALG00000024493
INRAGALG00000024507	INRAGALG00000024507
INRAGALG00000024509	INRAGALG00000024508;INRAGALG00000024509
INRAGALG00000024510	INRAGALG00000024508;INRAGALG00000024510
INRAGALG00000024511	INRAGALG00000024508;INRAGALG00000024511
INRAGALG00000024512	INRAGALG00000024512;INRAGALG00000024513
INRAGALG00000024513	INRAGALG00000024512;INRAGALG00000024513
INRAGALG00000024514	INRAGALG00000024512
INRAGALG00000024515	INRAGALG00000024512
INRAGALG00000024519	INRAGALG00000024517;INRAGALG00000024519
INRAGALG00000024524	INRAGALG00000024521;INRAGALG00000024524
INRAGALG00000024525	INRAGALG00000024521;INRAGALG00000024525
INRAGALG00000024526	INRAGALG00000024521;INRAGALG00000024526
INRAGALG00000024527	INRAGALG00000024527
INRAGALG00000024528	INRAGALG00000024521;INRAGALG00000024528
INRAGALG00000024529	INRAGALG00000024529
INRAGALG00000024537	INRAGALG00000024537
INRAGALG00000024548	ENSGALG00000044910;ENSGALG00000045984
INRAGALG00000024553	INRAGALG00000024553
INRAGALG00000024554	INRAGALG00000024554
INRAGALG00000024558	INRAGALG00000024558
INRAGALG00000024559	INRAGALG00000024559
INRAGALG00000024560	INRAGALG00000024560
INRAGALG00000024564	INRAGALG00000024564
INRAGALG00000024569	INRAGALG00000024569
INRAGALG00000024572	INRAGALG00000024572
INRAGALG00000024573	INRAGALG00000024573
INRAGALG00000024585	INRAGALG00000024585
INRAGALG00000024596	INRAGALG00000024596
INRAGALG00000024611	INRAGALG00000105837
INRAGALG00000024617	ALDBGALG0000005846
INRAGALG00000024622	INRAGALG00000024622
INRAGALG00000024632	NONGGAG006817
INRAGALG00000024633	NONGGAG006817
INRAGALG00000024634	NONGGAG006817;INRAGALG00000024634
INRAGALG00000024635	INRAGALG00000024635
INRAGALG00000024636	INRAGALG00000024636
INRAGALG00000024637	INRAGALG00000024637
INRAGALG00000024640	INRAGALG00000024640
INRAGALG00000024641	INRAGALG00000024641
INRAGALG00000024642	INRAGALG00000024642
INRAGALG00000024643	INRAGALG00000024643;INRAGALG00000024644
INRAGALG00000024644	INRAGALG00000024643;INRAGALG00000024644
INRAGALG00000024645	INRAGALG00000024645
INRAGALG00000024652	INRAGALG00000024652
INRAGALG00000024653	INRAGALG00000024653
INRAGALG00000024674	INRAGALG00000024674
INRAGALG00000024676	INRAGALG00000024675
INRAGALG00000024678	INRAGALG00000024678
INRAGALG00000024681	INRAGALG00000024681
INRAGALG00000024687	INRAGALG00000024687
INRAGALG00000024691	INRAGALG00000024691
INRAGALG00000024692	INRAGALG00000024692
INRAGALG00000024693	INRAGALG00000024693
INRAGALG00000024697	ALDBGALG0000006070;INRAGALG00000024697
INRAGALG00000024709	INRAGALG00000024709
INRAGALG00000024711	INRAGALG00000024711
INRAGALG00000024713	INRAGALG00000024713
INRAGALG00000024722	INRAGALG00000024721
INRAGALG00000024723	INRAGALG00000024723;ENSGALG00000015213
INRAGALG00000024724	INRAGALG00000024724
INRAGALG00000024729	ALDBGALG0000006074
INRAGALG00000024732	INRAGALG00000024732
INRAGALG00000024735	INRAGALG00000024735
INRAGALG00000024739	INRAGALG00000024739
INRAGALG00000024741	INRAGALG00000024740
INRAGALG00000024745	INRAGALG00000024746;INRAGALG00000024747;ENSGALG00000037299;ENSGALG00000025544;INRAGALG00000024748
INRAGALG00000024747	INRAGALG00000024747
INRAGALG00000024748	INRAGALG00000024748
INRAGALG00000024756	INRAGALG00000024756
INRAGALG00000024761	ALDBGALG0000006076
INRAGALG00000024763	INRAGALG00000024763
INRAGALG00000024767	INRAGALG00000024767
INRAGALG00000024781	INRAGALG00000024781
INRAGALG00000024783	INRAGALG00000024783
INRAGALG00000024784	INRAGALG00000024784
INRAGALG00000024786	INRAGALG00000024786
INRAGALG00000024787	INRAGALG00000024787
INRAGALG00000024788	INRAGALG00000024788
INRAGALG00000024797	ALDBGALG0000005871
INRAGALG00000024799	ALDBGALG0000005871
INRAGALG00000024801	ALDBGALG0000005871
INRAGALG00000024803	INRAGALG00000024802
INRAGALG00000024804	INRAGALG00000024804
INRAGALG00000024808	ALDBGALG0000005872
INRAGALG00000024809	ALDBGALG0000005872
INRAGALG00000024823	INRAGALG00000024823
INRAGALG00000024826	INRAGALG00000024826
INRAGALG00000024828	INRAGALG00000024828
INRAGALG00000024833	INRAGALG00000024833
INRAGALG00000024834	INRAGALG00000024834
INRAGALG00000024837	INRAGALG00000024837
INRAGALG00000024843	INRAGALG00000024843
INRAGALG00000024846	INRAGALG00000024846
INRAGALG00000024852	INRAGALG00000024852
INRAGALG00000024854	INRAGALG00000024853;INRAGALG00000024854
INRAGALG00000024856	INRAGALG00000024856
INRAGALG00000024863	INRAGALG00000024863
INRAGALG00000024864	INRAGALG00000024864
INRAGALG00000024866	INRAGALG00000024866
INRAGALG00000024867	INRAGALG00000024866
INRAGALG00000024882	INRAGALG00000024881
INRAGALG00000024883	INRAGALG00000024883;INRAGALG00000024885
INRAGALG00000024884	INRAGALG00000024883
INRAGALG00000024885	INRAGALG00000024883;INRAGALG00000024885
INRAGALG00000024889	ALDBGALG0000006093;INRAGALG00000024889
INRAGALG00000024890	ALDBGALG0000006093;INRAGALG00000024891
INRAGALG00000024891	ALDBGALG0000006093;INRAGALG00000024891
INRAGALG00000024892	INRAGALG00000024892
INRAGALG00000024895	INRAGALG00000024895
INRAGALG00000024898	INRAGALG00000024897
INRAGALG00000024902	NONGGAG010953
INRAGALG00000024905	INRAGALG00000024905
INRAGALG00000024909	INRAGALG00000024909
INRAGALG00000024911	INRAGALG00000024910;INRAGALG00000024911
INRAGALG00000024914	INRAGALG00000024914
INRAGALG00000024915	INRAGALG00000024915
INRAGALG00000024916	INRAGALG00000024916
INRAGALG00000024919	INRAGALG00000024918;INRAGALG00000024919
INRAGALG00000024927	INRAGALG00000024927
INRAGALG00000024935	INRAGALG00000024934;INRAGALG00000024935
INRAGALG00000024936	INRAGALG00000024936
INRAGALG00000024942	INRAGALG00000024941;INRAGALG00000024942
INRAGALG00000024943	INRAGALG00000024941
INRAGALG00000024944	INRAGALG00000024941
INRAGALG00000024945	INRAGALG00000024941
INRAGALG00000024946	INRAGALG00000024941
INRAGALG00000024947	INRAGALG00000024947
INRAGALG00000024961	INRAGALG00000024961
INRAGALG00000024963	INRAGALG00000024962
INRAGALG00000024970	INRAGALG00000024970
INRAGALG00000024972	INRAGALG00000024971
INRAGALG00000024973	INRAGALG00000024973
INRAGALG00000024974	INRAGALG00000024974
INRAGALG00000024976	INRAGALG00000024976
INRAGALG00000024979	INRAGALG00000024979
INRAGALG00000024980	INRAGALG00000024980;INRAGALG00000024982
INRAGALG00000024981	INRAGALG00000024980
INRAGALG00000024982	INRAGALG00000024980;INRAGALG00000024982
INRAGALG00000024985	INRAGALG00000024985;INRAGALG00000024986
INRAGALG00000024986	INRAGALG00000024985;INRAGALG00000024986
INRAGALG00000024990	INRAGALG00000024990
INRAGALG00000025006	INRAGALG00000025005
INRAGALG00000025007	INRAGALG00000025005;INRAGALG00000025007
INRAGALG00000025008	INRAGALG00000025008
INRAGALG00000025012	INRAGALG00000025012
INRAGALG00000025015	INRAGALG00000025015
INRAGALG00000025016	INRAGALG00000025016
INRAGALG00000025024	INRAGALG00000025024
INRAGALG00000025030	INRAGALG00000025030
INRAGALG00000025035	INRAGALG00000025035
INRAGALG00000025040	INRAGALG00000025040
INRAGALG00000025047	INRAGALG00000025047
INRAGALG00000025048	NONGGAG006932
INRAGALG00000025049	INRAGALG00000025049
INRAGALG00000025062	INRAGALG00000025062
INRAGALG00000025063	INRAGALG00000025063
INRAGALG00000025065	INRAGALG00000025065
INRAGALG00000025068	INRAGALG00000025068
INRAGALG00000025074	INRAGALG00000025072
INRAGALG00000025081	INRAGALG00000025081
INRAGALG00000025094	INRAGALG00000025094
INRAGALG00000025095	INRAGALG00000025095
INRAGALG00000025096	INRAGALG00000025095
INRAGALG00000025112	INRAGALG00000025111
INRAGALG00000025113	INRAGALG00000025113
INRAGALG00000025115	INRAGALG00000025115
INRAGALG00000025123	ENSGALG00000002294;INRAGALG00000025123
INRAGALG00000025125	ENSGALG00000002294
INRAGALG00000025132	INRAGALG00000025130;INRAGALG00000025132
INRAGALG00000025133	INRAGALG00000025133
INRAGALG00000025135	INRAGALG00000025135
INRAGALG00000025137	INRAGALG00000025137
INRAGALG00000025144	INRAGALG00000025142;INRAGALG00000025144
INRAGALG00000025147	INRAGALG00000025145;INRAGALG00000025147
INRAGALG00000025148	INRAGALG00000025148
INRAGALG00000025162	ENSGALG00000044622
INRAGALG00000025171	INRAGALG00000025171
INRAGALG00000025178	INRAGALG00000025177
INRAGALG00000025180	INRAGALG00000025180
INRAGALG00000025181	INRAGALG00000025181
INRAGALG00000025183	INRAGALG00000025182
INRAGALG00000025184	INRAGALG00000025182
INRAGALG00000025185	INRAGALG00000025182
INRAGALG00000025186	INRAGALG00000025182
INRAGALG00000025187	INRAGALG00000025182
INRAGALG00000025188	INRAGALG00000025182
INRAGALG00000025196	INRAGALG00000025196
INRAGALG00000025198	ALDBGALG0000005959
INRAGALG00000025199	ALDBGALG0000005959
INRAGALG00000025200	INRAGALG00000025200
INRAGALG00000025207	INRAGALG00000025206;INRAGALG00000025207
INRAGALG00000100010	ALDBGALG0000000012
INRAGALG00000100011	ALDBGALG0000000012
INRAGALG00000100014	INRAGALG00000000072
INRAGALG00000100015	INRAGALG00000000072
INRAGALG00000100017	INRAGALG00000000072
INRAGALG00000100018	INRAGALG00000000072
INRAGALG00000100019	INRAGALG00000000072
INRAGALG00000100020	INRAGALG00000000072
INRAGALG00000100023	INRAGALG00000000073
INRAGALG00000100028	INRAGALG00000100028
INRAGALG00000100033	INRAGALG00000100033
INRAGALG00000100035	INRAGALG00000000126
INRAGALG00000100036	INRAGALG00000100036
INRAGALG00000100037	INRAGALG00000100037
INRAGALG00000100038	INRAGALG00000100038
INRAGALG00000100041	INRAGALG00000100041
INRAGALG00000100043	INRAGALG00000100043
INRAGALG00000100053	INRAGALG00000100053
INRAGALG00000100054	INRAGALG00000100054
INRAGALG00000100055	INRAGALG00000000267
INRAGALG00000100061	INRAGALG00000100061
INRAGALG00000100062	INRAGALG00000100062
INRAGALG00000100063	INRAGALG00000100063
INRAGALG00000100064	INRAGALG00000100064
INRAGALG00000100065	INRAGALG00000100065
INRAGALG00000100066	INRAGALG00000100066
INRAGALG00000100067	INRAGALG00000000301
INRAGALG00000100075	INRAGALG00000100075
INRAGALG00000100077	INRAGALG00000100077
INRAGALG00000100083	INRAGALG00000100083
INRAGALG00000100084	INRAGALG00000100084
INRAGALG00000100085	INRAGALG00000100085
INRAGALG00000100086	INRAGALG00000000426
INRAGALG00000100087	INRAGALG00000100087
INRAGALG00000100088	INRAGALG00000100088
INRAGALG00000100093	INRAGALG00000000447;INRAGALG00000000452
INRAGALG00000100094	INRAGALG00000000462
INRAGALG00000100096	ALDBGALG0000000078
INRAGALG00000100105	INRAGALG00000000552
INRAGALG00000100115	INRAGALG00000000660
INRAGALG00000100116	INRAGALG00000000660
INRAGALG00000100118	INRAGALG00000100118
INRAGALG00000100120	INRAGALG00000000689
INRAGALG00000100121	INRAGALG00000100121
INRAGALG00000100124	ENSGALG00000033904
INRAGALG00000100125	INRAGALG00000000720
INRAGALG00000100126	INRAGALG00000000722
INRAGALG00000100130	INRAGALG00000100130
INRAGALG00000100131	INRAGALG00000100131
INRAGALG00000100132	INRAGALG00000100132
INRAGALG00000100137	INRAGALG00000100137
INRAGALG00000100138	INRAGALG00000100138
INRAGALG00000100141	INRAGALG00000100141
INRAGALG00000100142	INRAGALG00000100142
INRAGALG00000100150	INRAGALG00000100150
INRAGALG00000100151	INRAGALG00000100151
INRAGALG00000100152	INRAGALG00000100152
INRAGALG00000100154	INRAGALG00000100154
INRAGALG00000100155	INRAGALG00000100155
INRAGALG00000100156	INRAGALG00000100156
INRAGALG00000100157	INRAGALG00000100157
INRAGALG00000100158	INRAGALG00000100158
INRAGALG00000100160	INRAGALG00000100160
INRAGALG00000100164	INRAGALG00000100164
INRAGALG00000100165	INRAGALG00000100165
INRAGALG00000100172	INRAGALG00000100172
INRAGALG00000100173	INRAGALG00000100173
INRAGALG00000100174	INRAGALG00000100174
INRAGALG00000100175	INRAGALG00000100175
INRAGALG00000100176	INRAGALG00000100176
INRAGALG00000100177	ENSGALG00000038347
INRAGALG00000100179	ALDBGALG0000000174
INRAGALG00000100181	INRAGALG00000001183
INRAGALG00000100182	INRAGALG00000100182
INRAGALG00000100183	INRAGALG00000100183
INRAGALG00000100184	INRAGALG00000001233
INRAGALG00000100185	INRAGALG00000100185
INRAGALG00000100186	INRAGALG00000100186
INRAGALG00000100187	INRAGALG00000100187
INRAGALG00000100190	INRAGALG00000001271
INRAGALG00000100197	INRAGALG00000001331
INRAGALG00000100203	ENSGALG00000013272
INRAGALG00000100205	INRAGALG00000100205
INRAGALG00000100209	101748309;INRAGALG00000001385
INRAGALG00000100212	INRAGALG00000100212
INRAGALG00000100213	INRAGALG00000100213
INRAGALG00000100215	INRAGALG00000001426
INRAGALG00000100218	INRAGALG00000100218
INRAGALG00000100219	ENSGALG00000030052
INRAGALG00000100223	INRAGALG00000100223
INRAGALG00000100234	NONGGAG000408;INRAGALG00000001482
INRAGALG00000100242	INRAGALG00000100242
INRAGALG00000100247	INRAGALG00000100247
INRAGALG00000100248	INRAGALG00000100248
INRAGALG00000100251	INRAGALG00000001589;INRAGALG00000001590
INRAGALG00000100253	INRAGALG00000001589
INRAGALG00000100255	INRAGALG00000001594
INRAGALG00000100256	INRAGALG00000001595
INRAGALG00000100257	INRAGALG00000001595
INRAGALG00000100258	INRAGALG00000100258
INRAGALG00000100259	INRAGALG00000001596
INRAGALG00000100265	INRAGALG00000100265
INRAGALG00000100268	INRAGALG00000100268
INRAGALG00000100270	INRAGALG00000100270
INRAGALG00000100271	INRAGALG00000100271
INRAGALG00000100272	107055088
INRAGALG00000100273	INRAGALG00000100273
INRAGALG00000100298	INRAGALG00000001876
INRAGALG00000100300	INRAGALG00000001884
INRAGALG00000100301	INRAGALG00000001884;INRAGALG00000001885
INRAGALG00000100307	INRAGALG00000100307
INRAGALG00000100309	INRAGALG00000100309
INRAGALG00000100313	INRAGALG00000100313
INRAGALG00000100314	INRAGALG00000100314
INRAGALG00000100316	ENSGALG00000041383
INRAGALG00000100325	INRAGALG00000100325
INRAGALG00000100332	INRAGALG00000002087
INRAGALG00000100335	INRAGALG00000100335
INRAGALG00000100336	INRAGALG00000100336
INRAGALG00000100337	INRAGALG00000002121
INRAGALG00000100340	INRAGALG00000002122;INRAGALG00000002125
INRAGALG00000100344	ENSGALG00000034845
INRAGALG00000100346	INRAGALG00000100346
INRAGALG00000100349	INRAGALG00000002207
INRAGALG00000100351	INRAGALG00000002207;INRAGALG00000002209;INRAGALG00000002210
INRAGALG00000100354	INRAGALG00000002241
INRAGALG00000100355	INRAGALG00000100355
INRAGALG00000100356	INRAGALG00000100356
INRAGALG00000100357	INRAGALG00000100357
INRAGALG00000100360	INRAGALG00000100360
INRAGALG00000100363	INRAGALG00000100363
INRAGALG00000100364	INRAGALG00000100364
INRAGALG00000100368	INRAGALG00000100368
INRAGALG00000100371	INRAGALG00000002393
INRAGALG00000100377	INRAGALG00000002414
INRAGALG00000100379	INRAGALG00000100379
INRAGALG00000100382	INRAGALG00000100382
INRAGALG00000100383	INRAGALG00000100383
INRAGALG00000100384	INRAGALG00000100384
INRAGALG00000100386	INRAGALG00000100386
INRAGALG00000100387	INRAGALG00000002441
INRAGALG00000100391	INRAGALG00000100391
INRAGALG00000100405	INRAGALG00000100405
INRAGALG00000100410	INRAGALG00000100410
INRAGALG00000100411	INRAGALG00000100411
INRAGALG00000100415	INRAGALG00000100415
INRAGALG00000100417	INRAGALG00000100417
INRAGALG00000100421	INRAGALG00000100421
INRAGALG00000100423	INRAGALG00000100423
INRAGALG00000100424	INRAGALG00000100424
INRAGALG00000100426	INRAGALG00000100426
INRAGALG00000100427	INRAGALG00000100427
INRAGALG00000100428	ALDBGALG0000000447
INRAGALG00000100433	INRAGALG00000100433
INRAGALG00000100453	INRAGALG00000100453
INRAGALG00000100455	INRAGALG00000100455
INRAGALG00000100456	INRAGALG00000100456
INRAGALG00000100464	INRAGALG00000002958;INRAGALG00000002961
INRAGALG00000100467	INRAGALG00000002975
INRAGALG00000100469	INRAGALG00000002975
INRAGALG00000100470	INRAGALG00000002975
INRAGALG00000100471	INRAGALG00000002975
INRAGALG00000100472	INRAGALG00000002994
INRAGALG00000100474	INRAGALG00000003001
INRAGALG00000100475	INRAGALG00000003002
INRAGALG00000100486	INRAGALG00000003037
INRAGALG00000100487	INRAGALG00000100487
INRAGALG00000100488	INRAGALG00000100488
INRAGALG00000100491	INRAGALG00000003086;INRAGALG00000003087
INRAGALG00000100493	INRAGALG00000003100
INRAGALG00000100496	INRAGALG00000003116
INRAGALG00000100497	INRAGALG00000003116
INRAGALG00000100498	INRAGALG00000100498
INRAGALG00000100504	INRAGALG00000100504
INRAGALG00000100505	INRAGALG00000100505
INRAGALG00000100511	INRAGALG00000100511
INRAGALG00000100529	INRAGALG00000100529
INRAGALG00000100533	INRAGALG00000000114
INRAGALG00000100534	INRAGALG00000000115
INRAGALG00000100538	INRAGALG00000000134
INRAGALG00000100539	INRAGALG00000000135
INRAGALG00000100540	INRAGALG00000000138
INRAGALG00000100547	INRAGALG00000100547
INRAGALG00000100551	INRAGALG00000100551
INRAGALG00000100555	INRAGALG00000000260
INRAGALG00000100558	INRAGALG00000000299
INRAGALG00000100561	INRAGALG00000100561
INRAGALG00000100564	INRAGALG00000000347
INRAGALG00000100566	INRAGALG00000000375
INRAGALG00000100567	INRAGALG00000000375
INRAGALG00000100568	INRAGALG00000100568
INRAGALG00000100575	INRAGALG00000000454;INRAGALG00000000455
INRAGALG00000100578	INRAGALG00000000471
INRAGALG00000100579	INRAGALG00000000471
INRAGALG00000100581	INRAGALG00000000476;INRAGALG00000000477
INRAGALG00000100596	INRAGALG00000100596
INRAGALG00000100602	INRAGALG00000000586
INRAGALG00000100603	INRAGALG00000100603
INRAGALG00000100605	INRAGALG00000000626;INRAGALG00000000627
INRAGALG00000100607	INRAGALG00000000643
INRAGALG00000100608	INRAGALG00000100608
INRAGALG00000100609	INRAGALG00000100609
INRAGALG00000100611	INRAGALG00000100611
INRAGALG00000100614	INRAGALG00000100614
INRAGALG00000100615	INRAGALG00000100615
INRAGALG00000100616	INRAGALG00000100616
INRAGALG00000100617	INRAGALG00000100617
INRAGALG00000100623	INRAGALG00000000741;INRAGALG00000000742;INRAGALG00000000743
INRAGALG00000100627	INRAGALG00000000763
INRAGALG00000100632	INRAGALG00000100632
INRAGALG00000100638	ENSGALG00000039210
INRAGALG00000100641	INRAGALG00000100641
INRAGALG00000100643	INRAGALG00000000843
INRAGALG00000100644	INRAGALG00000000855
INRAGALG00000100645	107053687;INRAGALG00000000856
INRAGALG00000100649	INRAGALG00000100649
INRAGALG00000100650	INRAGALG00000100650
INRAGALG00000100665	INRAGALG00000100665
INRAGALG00000100670	INRAGALG00000100670
INRAGALG00000100678	INRAGALG00000100678
INRAGALG00000100679	INRAGALG00000001010;INRAGALG00000001011
INRAGALG00000100681	INRAGALG00000100681
INRAGALG00000100689	INRAGALG00000001055
INRAGALG00000100692	INRAGALG00000100692
INRAGALG00000100693	INRAGALG00000100693
INRAGALG00000100694	INRAGALG00000100694
INRAGALG00000100695	INRAGALG00000100695
INRAGALG00000100703	INRAGALG00000100703
INRAGALG00000100704	INRAGALG00000100704
INRAGALG00000100707	INRAGALG00000100707
INRAGALG00000100712	INRAGALG00000001182
INRAGALG00000100714	INRAGALG00000100714
INRAGALG00000100715	INRAGALG00000001211
INRAGALG00000100718	107054068
INRAGALG00000100720	INRAGALG00000001252
INRAGALG00000100723	INRAGALG00000100723
INRAGALG00000100727	INRAGALG00000100727
INRAGALG00000100732	ENSGALG00000010703
INRAGALG00000100733	INRAGALG00000100733
INRAGALG00000100736	INRAGALG00000001387
INRAGALG00000100743	INRAGALG00000100743
INRAGALG00000100750	INRAGALG00000001438
INRAGALG00000100754	INRAGALG00000100754
INRAGALG00000100760	INRAGALG00000100760
INRAGALG00000100762	INRAGALG00000100762
INRAGALG00000100770	INRAGALG00000100769;INRAGALG00000100770
INRAGALG00000100771	INRAGALG00000100771
INRAGALG00000100777	INRAGALG00000001638
INRAGALG00000100780	INRAGALG00000100780
INRAGALG00000100784	ALDBGALG0000000806
INRAGALG00000100786	INRAGALG00000100787
INRAGALG00000100787	INRAGALG00000100787
INRAGALG00000100788	INRAGALG00000001746
INRAGALG00000100798	INRAGALG00000001859
INRAGALG00000100799	INRAGALG00000100799
INRAGALG00000100801	INRAGALG00000100801
INRAGALG00000100802	INRAGALG00000100802
INRAGALG00000100804	INRAGALG00000001925
INRAGALG00000100806	INRAGALG00000100806
INRAGALG00000100810	INRAGALG00000100810
INRAGALG00000100813	INRAGALG00000100813
INRAGALG00000100817	INRAGALG00000001994;INRAGALG00000001997
INRAGALG00000100831	INRAGALG00000100831
INRAGALG00000100833	INRAGALG00000002044
INRAGALG00000100834	INRAGALG00000002044;INRAGALG00000002047
INRAGALG00000100835	INRAGALG00000002044;INRAGALG00000002047
INRAGALG00000100836	INRAGALG00000002044;INRAGALG00000002047
INRAGALG00000100837	INRAGALG00000002044
INRAGALG00000100840	INRAGALG00000002101
INRAGALG00000100846	INRAGALG00000100846
INRAGALG00000100847	INRAGALG00000002172
INRAGALG00000100848	INRAGALG00000100848
INRAGALG00000100850	INRAGALG00000100850
INRAGALG00000100852	INRAGALG00000100852
INRAGALG00000100853	INRAGALG00000100853;INRAGALG00000100854
INRAGALG00000100854	INRAGALG00000100853;INRAGALG00000100854
INRAGALG00000100855	INRAGALG00000100855
INRAGALG00000100856	INRAGALG00000100856
INRAGALG00000100862	INRAGALG00000100862
INRAGALG00000100867	INRAGALG00000002305
INRAGALG00000100868	INRAGALG00000100868
INRAGALG00000100869	INRAGALG00000100869
INRAGALG00000100873	INRAGALG00000100873
INRAGALG00000100877	INRAGALG00000100877
INRAGALG00000100878	INRAGALG00000100878
INRAGALG00000100880	INRAGALG00000100880
INRAGALG00000100881	107051985
INRAGALG00000100882	INRAGALG00000100882
INRAGALG00000100883	INRAGALG00000100883
INRAGALG00000100884	INRAGALG00000100884
INRAGALG00000100888	INRAGALG00000100888
INRAGALG00000100889	INRAGALG00000100889
INRAGALG00000100893	INRAGALG00000100893
INRAGALG00000100894	INRAGALG00000100894
INRAGALG00000100895	INRAGALG00000002476
INRAGALG00000100903	INRAGALG00000100903
INRAGALG00000100908	INRAGALG00000100908
INRAGALG00000100912	INRAGALG00000100912
INRAGALG00000100913	INRAGALG00000100913
INRAGALG00000100914	INRAGALG00000100914
INRAGALG00000100915	INRAGALG00000100915
INRAGALG00000100925	INRAGALG00000100925
INRAGALG00000100926	ALDBGALG0000000990
INRAGALG00000100932	INRAGALG00000100932
INRAGALG00000100933	INRAGALG00000100933
INRAGALG00000100935	INRAGALG00000100935
INRAGALG00000100937	INRAGALG00000002853
INRAGALG00000100949	INRAGALG00000002892
INRAGALG00000100951	ALDBGALG0000001005
INRAGALG00000100953	INRAGALG00000100953
INRAGALG00000100955	INRAGALG00000002917
INRAGALG00000100958	INRAGALG00000100958
INRAGALG00000100965	ENSGALG00000042430
INRAGALG00000100966	INRAGALG00000100966
INRAGALG00000100967	INRAGALG00000100967
INRAGALG00000100972	INRAGALG00000100972
INRAGALG00000100973	INRAGALG00000003095
INRAGALG00000100982	INRAGALG00000100982
INRAGALG00000100983	INRAGALG00000100983
INRAGALG00000100985	INRAGALG00000100985
INRAGALG00000100986	INRAGALG00000100986
INRAGALG00000100988	INRAGALG00000100988
INRAGALG00000100991	INRAGALG00000100991
INRAGALG00000100996	INRAGALG00000100996
INRAGALG00000100997	INRAGALG00000100997
INRAGALG00000101010	INRAGALG00000003382
INRAGALG00000101012	INRAGALG00000101012
INRAGALG00000101013	INRAGALG00000101013
INRAGALG00000101015	INRAGALG00000003421
INRAGALG00000101019	INRAGALG00000101019
INRAGALG00000101020	INRAGALG00000003434
INRAGALG00000101021	INRAGALG00000101021
INRAGALG00000101022	INRAGALG00000101022
INRAGALG00000101024	INRAGALG00000101024
INRAGALG00000101026	INRAGALG00000003475
INRAGALG00000101029	INRAGALG00000101029
INRAGALG00000101030	INRAGALG00000101030
INRAGALG00000101031	INRAGALG00000101031
INRAGALG00000101032	INRAGALG00000003496
INRAGALG00000101033	ENSGALG00000031919
INRAGALG00000101034	INRAGALG00000101034
INRAGALG00000101036	INRAGALG00000101036
INRAGALG00000101038	INRAGALG00000101038
INRAGALG00000101039	INRAGALG00000101039
INRAGALG00000101040	INRAGALG00000003522
INRAGALG00000101042	INRAGALG00000101042
INRAGALG00000101043	ALDBGALG0000001105
INRAGALG00000101045	INRAGALG00000101045
INRAGALG00000101048	INRAGALG00000003565
INRAGALG00000101055	INRAGALG00000101055
INRAGALG00000101056	INRAGALG00000101056
INRAGALG00000101062	INRAGALG00000101062
INRAGALG00000101063	INRAGALG00000003593;INRAGALG00000003594
INRAGALG00000101064	INRAGALG00000003593;INRAGALG00000003595
INRAGALG00000101066	INRAGALG00000003599
INRAGALG00000101073	INRAGALG00000101073
INRAGALG00000101076	INRAGALG00000101076
INRAGALG00000101077	INRAGALG00000101077
INRAGALG00000101079	INRAGALG00000101079
INRAGALG00000101084	INRAGALG00000003644
INRAGALG00000101085	INRAGALG00000101085
INRAGALG00000101086	INRAGALG00000101086
INRAGALG00000101087	INRAGALG00000101087
INRAGALG00000101091	INRAGALG00000101091
INRAGALG00000101092	INRAGALG00000101092
INRAGALG00000101094	INRAGALG00000101094
INRAGALG00000101099	INRAGALG00000003758
INRAGALG00000101103	INRAGALG00000101103
INRAGALG00000101105	INRAGALG00000101105
INRAGALG00000101117	INRAGALG00000003470
INRAGALG00000101118	INRAGALG00000101118
INRAGALG00000101124	INRAGALG00000003567
INRAGALG00000101127	INRAGALG00000101127
INRAGALG00000101128	INRAGALG00000101128
INRAGALG00000101134	ALDBGALG0000001195
INRAGALG00000101137	INRAGALG00000101137
INRAGALG00000101138	INRAGALG00000101138
INRAGALG00000101139	INRAGALG00000101139
INRAGALG00000101141	INRAGALG00000101141
INRAGALG00000101147	INRAGALG00000003651;INRAGALG00000003652
INRAGALG00000101149	INRAGALG00000003669
INRAGALG00000101157	NONGGAG007865;NONGGAG007866
INRAGALG00000101158	INRAGALG00000003779
INRAGALG00000101161	INRAGALG00000101161
INRAGALG00000101162	INRAGALG00000101162
INRAGALG00000101163	INRAGALG00000101163
INRAGALG00000101165	INRAGALG00000003824
INRAGALG00000101166	INRAGALG00000003824
INRAGALG00000101167	INRAGALG00000003824
INRAGALG00000101168	INRAGALG00000003824
INRAGALG00000101174	INRAGALG00000101174
INRAGALG00000101176	INRAGALG00000101176
INRAGALG00000101177	INRAGALG00000101177
INRAGALG00000101179	ENSGALG00000004049
INRAGALG00000101181	INRAGALG00000003922
INRAGALG00000101185	INRAGALG00000101185
INRAGALG00000101190	INRAGALG00000003960
INRAGALG00000101191	INRAGALG00000003962
INRAGALG00000101193	INRAGALG00000101193
INRAGALG00000101194	INRAGALG00000101194
INRAGALG00000101196	INRAGALG00000101196
INRAGALG00000101200	INRAGALG00000101200
INRAGALG00000101202	INRAGALG00000101202
INRAGALG00000101207	INRAGALG00000101207
INRAGALG00000101208	INRAGALG00000101208
INRAGALG00000101209	INRAGALG00000101209
INRAGALG00000101210	INRAGALG00000101210
INRAGALG00000101215	INRAGALG00000004097
INRAGALG00000101217	INRAGALG00000101217
INRAGALG00000101225	INRAGALG00000003794;INRAGALG00000003795
INRAGALG00000101226	INRAGALG00000003799
INRAGALG00000101227	INRAGALG00000101227
INRAGALG00000101228	INRAGALG00000003814
INRAGALG00000101229	INRAGALG00000101229
INRAGALG00000101230	INRAGALG00000101230
INRAGALG00000101232	ENSGALG00000042010
INRAGALG00000101233	INRAGALG00000003854
INRAGALG00000101235	INRAGALG00000101234;INRAGALG00000101235
INRAGALG00000101236	INRAGALG00000101234;INRAGALG00000101236
INRAGALG00000101241	INRAGALG00000003918;INRAGALG00000003919
INRAGALG00000101249	INRAGALG00000101249
INRAGALG00000101250	INRAGALG00000101250
INRAGALG00000101257	INRAGALG00000004008
INRAGALG00000101263	INRAGALG00000004068
INRAGALG00000101265	INRAGALG00000004119
INRAGALG00000101266	INRAGALG00000004119
INRAGALG00000101268	INRAGALG00000101268
INRAGALG00000101269	INRAGALG00000101269
INRAGALG00000101270	INRAGALG00000101270
INRAGALG00000101283	ALDBGALG0000001366
INRAGALG00000101288	INRAGALG00000004291
INRAGALG00000101292	INRAGALG00000004306
INRAGALG00000101298	INRAGALG00000101298
INRAGALG00000101303	INRAGALG00000004403;INRAGALG00000004405
INRAGALG00000101305	INRAGALG00000004409
INRAGALG00000101306	INRAGALG00000101306
INRAGALG00000101307	INRAGALG00000004418
INRAGALG00000101310	INRAGALG00000101310
INRAGALG00000101320	ENSGALG00000029843
INRAGALG00000101325	ENSGALG00000035227
INRAGALG00000101329	ALDBGALG0000001432
INRAGALG00000101330	INRAGALG00000004202
INRAGALG00000101336	INRAGALG00000101336
INRAGALG00000101337	INRAGALG00000101337
INRAGALG00000101346	INRAGALG00000101346
INRAGALG00000101347	INRAGALG00000101347
INRAGALG00000101353	INRAGALG00000101353
INRAGALG00000101354	INRAGALG00000101354
INRAGALG00000101355	INRAGALG00000101355
INRAGALG00000101358	INRAGALG00000101358
INRAGALG00000101359	INRAGALG00000004331
INRAGALG00000101360	INRAGALG00000004331
INRAGALG00000101361	INRAGALG00000004331
INRAGALG00000101362	INRAGALG00000004334
INRAGALG00000101363	INRAGALG00000004334
INRAGALG00000101364	INRAGALG00000004334
INRAGALG00000101366	INRAGALG00000101366
INRAGALG00000101371	INRAGALG00000101371
INRAGALG00000101374	NONGGAG001257
INRAGALG00000101379	INRAGALG00000101379
INRAGALG00000101384	INRAGALG00000004427
INRAGALG00000101385	INRAGALG00000101385
INRAGALG00000101386	INRAGALG00000101386
INRAGALG00000101388	INRAGALG00000004487
INRAGALG00000101389	INRAGALG00000004506
INRAGALG00000101392	INRAGALG00000004509
INRAGALG00000101393	INRAGALG00000101393
INRAGALG00000101403	INRAGALG00000101403
INRAGALG00000101408	INRAGALG00000004663
INRAGALG00000101410	INRAGALG00000101410
INRAGALG00000101412	INRAGALG00000101412
INRAGALG00000101415	INRAGALG00000101415
INRAGALG00000101417	INRAGALG00000101417
INRAGALG00000101420	INRAGALG00000004750
INRAGALG00000101422	INRAGALG00000101422
INRAGALG00000101428	INRAGALG00000101428
INRAGALG00000101434	INRAGALG00000004812
INRAGALG00000101435	INRAGALG00000004813
INRAGALG00000101443	INRAGALG00000101443
INRAGALG00000101450	INRAGALG00000101450
INRAGALG00000101452	INRAGALG00000101452
INRAGALG00000101453	INRAGALG00000004614
INRAGALG00000101456	INRAGALG00000101456
INRAGALG00000101459	INRAGALG00000101459
INRAGALG00000101461	INRAGALG00000101461
INRAGALG00000101462	INRAGALG00000101462
INRAGALG00000101463	INRAGALG00000101463
INRAGALG00000101464	INRAGALG00000101464
INRAGALG00000101470	INRAGALG00000101470;INRAGALG00000004711
INRAGALG00000101472	INRAGALG00000101472
INRAGALG00000101474	INRAGALG00000101474
INRAGALG00000101480	INRAGALG00000101480
INRAGALG00000101485	INRAGALG00000101485
INRAGALG00000101486	INRAGALG00000101486
INRAGALG00000101487	INRAGALG00000101487
INRAGALG00000101489	INRAGALG00000101489
INRAGALG00000101490	NONGGAG001429
INRAGALG00000101491	INRAGALG00000101491
INRAGALG00000101492	INRAGALG00000101492
INRAGALG00000101494	INRAGALG00000004852
INRAGALG00000101495	INRAGALG00000101495
INRAGALG00000101501	INRAGALG00000004868;INRAGALG00000004869
INRAGALG00000101502	INRAGALG00000004873
INRAGALG00000101509	INRAGALG00000101509
INRAGALG00000101511	INRAGALG00000004902
INRAGALG00000101518	INRAGALG00000004961;INRAGALG00000004962
INRAGALG00000101523	INRAGALG00000004996
INRAGALG00000101529	INRAGALG00000101529
INRAGALG00000101530	INRAGALG00000101530
INRAGALG00000101534	INRAGALG00000101534
INRAGALG00000101535	INRAGALG00000101535
INRAGALG00000101539	INRAGALG00000101539
INRAGALG00000101550	ALDBGALG0000001672
INRAGALG00000101562	ALDBGALG0000001683;INRAGALG00000004926
INRAGALG00000101564	INRAGALG00000004938
INRAGALG00000101576	ENSGALG00000032326;ENSGALG00000005263
INRAGALG00000101577	INRAGALG00000005023
INRAGALG00000101578	INRAGALG00000101578
INRAGALG00000101585	INRAGALG00000101585
INRAGALG00000101591	INRAGALG00000101591
INRAGALG00000101593	INRAGALG00000005062
INRAGALG00000101594	INRAGALG00000005077
INRAGALG00000101596	INRAGALG00000101596
INRAGALG00000101598	INRAGALG00000005106;INRAGALG00000005107
INRAGALG00000101599	INRAGALG00000005106;INRAGALG00000005108
INRAGALG00000101601	INRAGALG00000101601
INRAGALG00000101607	ENSGALG00000036786
INRAGALG00000101610	INRAGALG00000101610
INRAGALG00000101612	INRAGALG00000101612
INRAGALG00000101613	INRAGALG00000005193
INRAGALG00000101614	INRAGALG00000005193
INRAGALG00000101615	INRAGALG00000005193
INRAGALG00000101616	INRAGALG00000101616
INRAGALG00000101617	INRAGALG00000005196
INRAGALG00000101619	INRAGALG00000101619
INRAGALG00000101625	INRAGALG00000101625
INRAGALG00000101627	INRAGALG00000101627
INRAGALG00000101628	INRAGALG00000101628
INRAGALG00000101635	INRAGALG00000101635
INRAGALG00000101641	INRAGALG00000005326
INRAGALG00000101642	INRAGALG00000101642
INRAGALG00000101643	INRAGALG00000101643
INRAGALG00000101644	INRAGALG00000101644
INRAGALG00000101646	INRAGALG00000101646
INRAGALG00000101648	INRAGALG00000005344
INRAGALG00000101649	INRAGALG00000005352
INRAGALG00000101653	INRAGALG00000005370;INRAGALG00000005371
INRAGALG00000101661	INRAGALG00000101661
INRAGALG00000101662	INRAGALG00000005466
INRAGALG00000101663	INRAGALG00000005467
INRAGALG00000101666	INRAGALG00000101666
INRAGALG00000101667	ENSGALG00000033416
INRAGALG00000101672	NONGGAG001595
INRAGALG00000101673	ENSGALG00000036726
INRAGALG00000101676	INRAGALG00000005217
INRAGALG00000101677	INRAGALG00000101677
INRAGALG00000101684	NONGGAG008232
INRAGALG00000101686	INRAGALG00000101686
INRAGALG00000101688	INRAGALG00000101688
INRAGALG00000101706	INRAGALG00000101706
INRAGALG00000101707	INRAGALG00000101707
INRAGALG00000101711	INRAGALG00000005348;INRAGALG00000005349
INRAGALG00000101721	ENSGALG00000030143
INRAGALG00000101722	INRAGALG00000101722
INRAGALG00000101723	INRAGALG00000101723
INRAGALG00000101735	INRAGALG00000101735
INRAGALG00000101737	INRAGALG00000101737
INRAGALG00000101738	INRAGALG00000101738
INRAGALG00000101745	ENSGALG00000041588;ENSGALG00000040179
INRAGALG00000101750	INRAGALG00000101750
INRAGALG00000101759	INRAGALG00000005517
INRAGALG00000101762	INRAGALG00000101762
INRAGALG00000101768	ENSGALG00000033233
INRAGALG00000101772	INRAGALG00000101772
INRAGALG00000101773	INRAGALG00000101773
INRAGALG00000101776	INRAGALG00000005623
INRAGALG00000101782	INRAGALG00000101782
INRAGALG00000101784	INRAGALG00000005534
INRAGALG00000101786	INRAGALG00000101786
INRAGALG00000101789	INRAGALG00000101789
INRAGALG00000101791	INRAGALG00000101791
INRAGALG00000101792	INRAGALG00000005580
INRAGALG00000101793	INRAGALG00000005581
INRAGALG00000101794	INRAGALG00000005582
INRAGALG00000101795	INRAGALG00000005583
INRAGALG00000101797	INRAGALG00000101797
INRAGALG00000101799	INRAGALG00000101799
INRAGALG00000101804	INRAGALG00000101804
INRAGALG00000101808	INRAGALG00000101808
INRAGALG00000101809	INRAGALG00000005651
INRAGALG00000101810	INRAGALG00000005651
INRAGALG00000101811	INRAGALG00000005651
INRAGALG00000101812	INRAGALG00000005651
INRAGALG00000101813	ENSGALG00000041118
INRAGALG00000101823	INRAGALG00000101823
INRAGALG00000101824	INRAGALG00000005753
INRAGALG00000101826	INRAGALG00000101826
INRAGALG00000101827	NONGGAG001879
INRAGALG00000101832	INRAGALG00000101832
INRAGALG00000101834	INRAGALG00000101834
INRAGALG00000101835	INRAGALG00000101835
INRAGALG00000101839	INRAGALG00000005807;INRAGALG00000005809
INRAGALG00000101840	INRAGALG00000005807;INRAGALG00000005809
INRAGALG00000101848	INRAGALG00000005849
INRAGALG00000101849	INRAGALG00000005849
INRAGALG00000101856	INRAGALG00000005931;INRAGALG00000005933
INRAGALG00000101857	INRAGALG00000005703
INRAGALG00000101858	INRAGALG00000101858
INRAGALG00000101859	INRAGALG00000101859
INRAGALG00000101863	INRAGALG00000101863
INRAGALG00000101866	INRAGALG00000101866;INRAGALG00000005784
INRAGALG00000101867	INRAGALG00000101866;INRAGALG00000005784
INRAGALG00000101870	ENSGALG00000035965
INRAGALG00000101874	NONGGAG001917;INRAGALG00000005835
INRAGALG00000101878	INRAGALG00000005845
INRAGALG00000101880	ENSGALG00000033731
INRAGALG00000101893	INRAGALG00000101893
INRAGALG00000101894	ENSGALG00000035464
INRAGALG00000101895	ENSGALG00000035712
INRAGALG00000101905	INRAGALG00000101905
INRAGALG00000101914	INRAGALG00000005950
INRAGALG00000101915	INRAGALG00000005955
INRAGALG00000101916	INRAGALG00000005956
INRAGALG00000101924	INRAGALG00000005989
INRAGALG00000101928	INRAGALG00000101928
INRAGALG00000101929	INRAGALG00000101929
INRAGALG00000101936	INRAGALG00000006067
INRAGALG00000101937	INRAGALG00000101937
INRAGALG00000101946	INRAGALG00000101946
INRAGALG00000101954	INRAGALG00000006238
INRAGALG00000101958	INRAGALG00000006244
INRAGALG00000101959	INRAGALG00000006244
INRAGALG00000101972	INRAGALG00000006332
INRAGALG00000101978	INRAGALG00000101978
INRAGALG00000101981	INRAGALG00000101981
INRAGALG00000101983	ENSGALG00000030680
INRAGALG00000101989	INRAGALG00000101989
INRAGALG00000101997	INRAGALG00000101997
INRAGALG00000101998	INRAGALG00000101998
INRAGALG00000101999	INRAGALG00000101999
INRAGALG00000102003	INRAGALG00000102003
INRAGALG00000102004	INRAGALG00000102004
INRAGALG00000102008	INRAGALG00000006539
INRAGALG00000102009	INRAGALG00000006550
INRAGALG00000102010	INRAGALG00000102010
INRAGALG00000102011	INRAGALG00000102011
INRAGALG00000102012	INRAGALG00000102012
INRAGALG00000102013	INRAGALG00000102013
INRAGALG00000102014	INRAGALG00000102014
INRAGALG00000102015	INRAGALG00000102015
INRAGALG00000102017	NONGGAG008405
INRAGALG00000102024	INRAGALG00000006676
INRAGALG00000102027	INRAGALG00000102027
INRAGALG00000102029	INRAGALG00000006706
INRAGALG00000102030	INRAGALG00000102030
INRAGALG00000102035	INRAGALG00000102035
INRAGALG00000102036	INRAGALG00000102036
INRAGALG00000102037	INRAGALG00000102037
INRAGALG00000102041	INRAGALG00000102041
INRAGALG00000102042	INRAGALG00000102042
INRAGALG00000102043	INRAGALG00000102043
INRAGALG00000102045	INRAGALG00000102045
INRAGALG00000102050	INRAGALG00000102050
INRAGALG00000102051	INRAGALG00000102051
INRAGALG00000102053	INRAGALG00000102053
INRAGALG00000102054	INRAGALG00000102054
INRAGALG00000102056	INRAGALG00000102056
INRAGALG00000102057	INRAGALG00000006761;INRAGALG00000006762
INRAGALG00000102061	INRAGALG00000102061
INRAGALG00000102062	INRAGALG00000006799
INRAGALG00000102063	INRAGALG00000102063
INRAGALG00000102065	INRAGALG00000102065
INRAGALG00000102069	INRAGALG00000006859
INRAGALG00000102072	INRAGALG00000102072
INRAGALG00000102073	INRAGALG00000102073
INRAGALG00000102075	INRAGALG00000006869
INRAGALG00000102079	ENSGALG00000042273
INRAGALG00000102082	INRAGALG00000102082
INRAGALG00000102083	INRAGALG00000102083
INRAGALG00000102086	INRAGALG00000006921
INRAGALG00000102096	INRAGALG00000006949
INRAGALG00000102100	INRAGALG00000006975
INRAGALG00000102101	INRAGALG00000102101
INRAGALG00000102104	INRAGALG00000102104
INRAGALG00000102108	INRAGALG00000102108
INRAGALG00000102110	INRAGALG00000007034
INRAGALG00000102111	INRAGALG00000007034
INRAGALG00000102112	INRAGALG00000007034
INRAGALG00000102114	INRAGALG00000102114
INRAGALG00000102115	INRAGALG00000007040
INRAGALG00000102117	INRAGALG00000007085
INRAGALG00000102123	INRAGALG00000007154
INRAGALG00000102124	INRAGALG00000102124
INRAGALG00000102128	INRAGALG00000007187
INRAGALG00000102136	INRAGALG00000007240
INRAGALG00000102137	INRAGALG00000007240
INRAGALG00000102138	INRAGALG00000007240
INRAGALG00000102139	INRAGALG00000007240
INRAGALG00000102140	INRAGALG00000007253;INRAGALG00000007255
INRAGALG00000102143	INRAGALG00000102144
INRAGALG00000102144	INRAGALG00000102144
INRAGALG00000102145	INRAGALG00000007270
INRAGALG00000102158	INRAGALG00000102158
INRAGALG00000102168	INRAGALG00000007527
INRAGALG00000102169	INRAGALG00000007527
INRAGALG00000102170	INRAGALG00000007527
INRAGALG00000102171	INRAGALG00000007527
INRAGALG00000102172	INRAGALG00000007527
INRAGALG00000102174	INRAGALG00000007528
INRAGALG00000102176	INRAGALG00000102176
INRAGALG00000102180	INRAGALG00000007609;INRAGALG00000007610
INRAGALG00000102183	INRAGALG00000007609
INRAGALG00000102185	INRAGALG00000007642
INRAGALG00000102187	INRAGALG00000007670
INRAGALG00000102192	INRAGALG00000102192
INRAGALG00000102199	INRAGALG00000102199
INRAGALG00000102202	INRAGALG00000102202
INRAGALG00000102206	INRAGALG00000007778
INRAGALG00000102211	INRAGALG00000007816
INRAGALG00000102215	INRAGALG00000007830
INRAGALG00000102223	INRAGALG00000007850;INRAGALG00000007851
INRAGALG00000102226	INRAGALG00000007850
INRAGALG00000102227	INRAGALG00000007850;INRAGALG00000007852
INRAGALG00000102237	INRAGALG00000102237
INRAGALG00000102239	INRAGALG00000102239
INRAGALG00000102242	INRAGALG00000102242
INRAGALG00000102244	INRAGALG00000007935
INRAGALG00000102246	INRAGALG00000102246
INRAGALG00000102248	INRAGALG00000102248
INRAGALG00000102249	INRAGALG00000007978
INRAGALG00000102250	INRAGALG00000102250
INRAGALG00000102251	INRAGALG00000102251
INRAGALG00000102252	INRAGALG00000102252
INRAGALG00000102254	INRAGALG00000008032
INRAGALG00000102255	INRAGALG00000008032
INRAGALG00000102256	INRAGALG00000102256
INRAGALG00000102264	NONGGAG008617
INRAGALG00000102276	INRAGALG00000008260
INRAGALG00000102277	INRAGALG00000102277
INRAGALG00000102284	INRAGALG00000102284
INRAGALG00000102288	INRAGALG00000102288
INRAGALG00000102292	INRAGALG00000102292
INRAGALG00000102293	INRAGALG00000102293
INRAGALG00000102296	INRAGALG00000102296
INRAGALG00000102297	INRAGALG00000102297
INRAGALG00000102299	INRAGALG00000008381
INRAGALG00000102303	INRAGALG00000102303
INRAGALG00000102306	INRAGALG00000102306
INRAGALG00000102313	INRAGALG00000006257;INRAGALG00000006258
INRAGALG00000102319	INRAGALG00000102319
INRAGALG00000102320	INRAGALG00000102320
INRAGALG00000102321	NONGGAG002133
INRAGALG00000102322	INRAGALG00000102322
INRAGALG00000102323	INRAGALG00000006290
INRAGALG00000102326	INRAGALG00000102326
INRAGALG00000102328	INRAGALG00000102328
INRAGALG00000102330	INRAGALG00000102329;INRAGALG00000102330
INRAGALG00000102332	INRAGALG00000102332
INRAGALG00000102333	INRAGALG00000102333
INRAGALG00000102334	INRAGALG00000102334
INRAGALG00000102335	INRAGALG00000102335
INRAGALG00000102339	INRAGALG00000006430
INRAGALG00000102346	INRAGALG00000102346
INRAGALG00000102355	INRAGALG00000102355
INRAGALG00000102357	INRAGALG00000006579
INRAGALG00000102359	INRAGALG00000006591
INRAGALG00000102364	INRAGALG00000102364
INRAGALG00000102365	INRAGALG00000102365
INRAGALG00000102367	INRAGALG00000006704
INRAGALG00000102369	NONGGAG008713;NONGGAG008714
INRAGALG00000102371	INRAGALG00000102371
INRAGALG00000102372	INRAGALG00000102372
INRAGALG00000102377	INRAGALG00000102377
INRAGALG00000102385	INRAGALG00000006757
INRAGALG00000102386	INRAGALG00000102386
INRAGALG00000102387	INRAGALG00000102387
INRAGALG00000102391	INRAGALG00000006771;INRAGALG00000006773;INRAGALG00000006775;INRAGALG00000006776;INRAGALG00000006777
INRAGALG00000102393	INRAGALG00000006771;INRAGALG00000006773;INRAGALG00000006775;INRAGALG00000006776;INRAGALG00000006777
INRAGALG00000102396	INRAGALG00000102396
INRAGALG00000102399	INRAGALG00000102399
INRAGALG00000102403	INRAGALG00000102403
INRAGALG00000102405	NONGGAG002289
INRAGALG00000102408	INRAGALG00000102408
INRAGALG00000102419	INRAGALG00000102419
INRAGALG00000102429	INRAGALG00000102429
INRAGALG00000102432	INRAGALG00000102432
INRAGALG00000102435	INRAGALG00000102435
INRAGALG00000102439	INRAGALG00000102439
INRAGALG00000102443	INRAGALG00000007164
INRAGALG00000102445	INRAGALG00000102445
INRAGALG00000102449	INRAGALG00000102449
INRAGALG00000102454	INRAGALG00000102454
INRAGALG00000102457	INRAGALG00000007260
INRAGALG00000102458	INRAGALG00000007260
INRAGALG00000102459	INRAGALG00000102459
INRAGALG00000102460	INRAGALG00000102460
INRAGALG00000102465	INRAGALG00000102465
INRAGALG00000102466	INRAGALG00000007344
INRAGALG00000102467	INRAGALG00000102467
INRAGALG00000102468	INRAGALG00000102468
INRAGALG00000102470	INRAGALG00000007376
INRAGALG00000102471	INRAGALG00000102471
INRAGALG00000102474	INRAGALG00000007437
INRAGALG00000102475	INRAGALG00000007437
INRAGALG00000102476	INRAGALG00000007437
INRAGALG00000102477	INRAGALG00000007440
INRAGALG00000102482	INRAGALG00000007480;INRAGALG00000007481
INRAGALG00000102483	INRAGALG00000102483
INRAGALG00000102489	INRAGALG00000007519
INRAGALG00000102491	INRAGALG00000102491
INRAGALG00000102492	INRAGALG00000102492
INRAGALG00000102493	INRAGALG00000102493
INRAGALG00000102496	INRAGALG00000102496
INRAGALG00000102497	INRAGALG00000102497
INRAGALG00000102498	ENSGALG00000030145
INRAGALG00000102502	INRAGALG00000007619
INRAGALG00000102506	INRAGALG00000102506
INRAGALG00000102511	INRAGALG00000007647
INRAGALG00000102517	INRAGALG00000102517
INRAGALG00000102518	INRAGALG00000102518
INRAGALG00000102523	INRAGALG00000102523
INRAGALG00000102530	INRAGALG00000102530
INRAGALG00000102531	INRAGALG00000007774
INRAGALG00000102534	INRAGALG00000007810
INRAGALG00000102540	INRAGALG00000007868;INRAGALG00000007873
INRAGALG00000102541	INRAGALG00000102541
INRAGALG00000102542	INRAGALG00000102542
INRAGALG00000102545	INRAGALG00000007896
INRAGALG00000102551	INRAGALG00000007924
INRAGALG00000102553	INRAGALG00000007930
INRAGALG00000102557	INRAGALG00000102557
INRAGALG00000102562	INRAGALG00000102562
INRAGALG00000102565	INRAGALG00000102565
INRAGALG00000102569	INRAGALG00000008108;INRAGALG00000008109
INRAGALG00000102571	INRAGALG00000102571
INRAGALG00000102576	INRAGALG00000102576
INRAGALG00000102577	INRAGALG00000008159
INRAGALG00000102584	INRAGALG00000102584
INRAGALG00000102586	INRAGALG00000008229
INRAGALG00000102587	INRAGALG00000102587
INRAGALG00000102588	INRAGALG00000102588
INRAGALG00000102589	INRAGALG00000102589
INRAGALG00000102590	INRAGALG00000102590
INRAGALG00000102591	INRAGALG00000102591
INRAGALG00000102592	INRAGALG00000102592
INRAGALG00000102595	INRAGALG00000008310
INRAGALG00000102596	INRAGALG00000008310
INRAGALG00000102602	INRAGALG00000008327
INRAGALG00000102606	ALDBGALG0000002824
INRAGALG00000102607	INRAGALG00000102607
INRAGALG00000102608	INRAGALG00000102608
INRAGALG00000102609	INRAGALG00000102609
INRAGALG00000102612	ALDBGALG0000002836
INRAGALG00000102614	INRAGALG00000102614
INRAGALG00000102615	INRAGALG00000102615
INRAGALG00000102616	INRAGALG00000102616
INRAGALG00000102617	NONGGAG002688
INRAGALG00000102620	INRAGALG00000102620
INRAGALG00000102624	INRAGALG00000008436
INRAGALG00000102625	INRAGALG00000008437
INRAGALG00000102626	INRAGALG00000102626
INRAGALG00000102628	INRAGALG00000102628
INRAGALG00000102629	INRAGALG00000102629
INRAGALG00000102630	INRAGALG00000102630
INRAGALG00000102631	INRAGALG00000102631
INRAGALG00000102632	INRAGALG00000102632
INRAGALG00000102634	INRAGALG00000102634
INRAGALG00000102636	INRAGALG00000102636
INRAGALG00000102644	INRAGALG00000102644
INRAGALG00000102645	INRAGALG00000102645
INRAGALG00000102662	INRAGALG00000008594;INRAGALG00000008598
INRAGALG00000102664	INRAGALG00000008600
INRAGALG00000102666	ENSGALG00000034387
INRAGALG00000102668	INRAGALG00000102668
INRAGALG00000102669	INRAGALG00000102669
INRAGALG00000102670	INRAGALG00000102670
INRAGALG00000102672	INRAGALG00000102672
INRAGALG00000102673	INRAGALG00000102673
INRAGALG00000102674	INRAGALG00000102674
INRAGALG00000102678	INRAGALG00000008641
INRAGALG00000102694	INRAGALG00000008708
INRAGALG00000102703	INRAGALG00000008763
INRAGALG00000102704	INRAGALG00000008766
INRAGALG00000102705	INRAGALG00000008773
INRAGALG00000102706	INRAGALG00000102706
INRAGALG00000102707	INRAGALG00000008795
INRAGALG00000102709	INRAGALG00000102709
INRAGALG00000102719	INRAGALG00000008542;INRAGALG00000008543
INRAGALG00000102721	INRAGALG00000102721
INRAGALG00000102724	INRAGALG00000102724
INRAGALG00000102735	INRAGALG00000008647
INRAGALG00000102736	INRAGALG00000102736
INRAGALG00000102738	INRAGALG00000102738
INRAGALG00000102739	INRAGALG00000008686
INRAGALG00000102742	INRAGALG00000102742
INRAGALG00000102747	INRAGALG00000102747
INRAGALG00000102748	ENSGALG00000034598
INRAGALG00000102752	INRAGALG00000102752
INRAGALG00000102771	INRAGALG00000102771
INRAGALG00000102777	INRAGALG00000102777
INRAGALG00000102778	INRAGALG00000102778
INRAGALG00000102779	INRAGALG00000102779
INRAGALG00000102780	INRAGALG00000008807
INRAGALG00000102782	INRAGALG00000102782
INRAGALG00000102784	INRAGALG00000102784
INRAGALG00000102799	INRAGALG00000102799
INRAGALG00000102800	INRAGALG00000102800
INRAGALG00000102801	INRAGALG00000102801
INRAGALG00000102810	INRAGALG00000102810
INRAGALG00000102817	INRAGALG00000102817
INRAGALG00000102822	INRAGALG00000102822
INRAGALG00000102824	INRAGALG00000102824
INRAGALG00000102825	INRAGALG00000102825
INRAGALG00000102831	INRAGALG00000102831
INRAGALG00000102839	INRAGALG00000102839
INRAGALG00000102840	INRAGALG00000102840
INRAGALG00000102847	INRAGALG00000102847
INRAGALG00000102848	INRAGALG00000009049
INRAGALG00000102849	INRAGALG00000009050
INRAGALG00000102851	INRAGALG00000009087
INRAGALG00000102852	INRAGALG00000009087
INRAGALG00000102853	ENSGALG00000033047
INRAGALG00000102860	ENSGALG00000029066
INRAGALG00000102862	INRAGALG00000102862
INRAGALG00000102863	INRAGALG00000102863
INRAGALG00000102864	INRAGALG00000102864
INRAGALG00000102865	INRAGALG00000102865
INRAGALG00000102867	INRAGALG00000009139
INRAGALG00000102876	INRAGALG00000009048
INRAGALG00000102882	ENSGALG00000039516
INRAGALG00000102884	INRAGALG00000102884
INRAGALG00000102885	INRAGALG00000102885
INRAGALG00000102886	INRAGALG00000102886
INRAGALG00000102891	INRAGALG00000102891
INRAGALG00000102895	INRAGALG00000102895
INRAGALG00000102897	107055013
INRAGALG00000102908	INRAGALG00000102908
INRAGALG00000102912	ENSGALG00000002499;ENSGALG00000035574
INRAGALG00000102914	107055029
INRAGALG00000102919	INRAGALG00000009225
INRAGALG00000102920	INRAGALG00000009225
INRAGALG00000102923	INRAGALG00000009259
INRAGALG00000102924	INRAGALG00000102924
INRAGALG00000102932	INRAGALG00000102932
INRAGALG00000102934	INRAGALG00000102934
INRAGALG00000102935	INRAGALG00000009336
INRAGALG00000102937	INRAGALG00000009232;INRAGALG00000009233
INRAGALG00000102938	INRAGALG00000009232;INRAGALG00000009234
INRAGALG00000102940	INRAGALG00000102940
INRAGALG00000102942	INRAGALG00000102942
INRAGALG00000102947	INRAGALG00000102947
INRAGALG00000102951	INRAGALG00000009291
INRAGALG00000102961	INRAGALG00000009313
INRAGALG00000102974	INRAGALG00000009385
INRAGALG00000102978	INRAGALG00000102978
INRAGALG00000102989	INRAGALG00000102989
INRAGALG00000102994	ENSGALG00000043414
INRAGALG00000103000	INRAGALG00000009492;INRAGALG00000009494
INRAGALG00000103007	INRAGALG00000103007
INRAGALG00000103012	ENSGALG00000001939
INRAGALG00000103016	INRAGALG00000103016
INRAGALG00000103017	INRAGALG00000103017
INRAGALG00000103018	INRAGALG00000103018
INRAGALG00000103019	INRAGALG00000103019
INRAGALG00000103021	INRAGALG00000103021
INRAGALG00000103025	INRAGALG00000103025
INRAGALG00000103030	INRAGALG00000103030
INRAGALG00000103052	INRAGALG00000009670
INRAGALG00000103054	INRAGALG00000103054
INRAGALG00000103056	INRAGALG00000009693;INRAGALG00000009694
INRAGALG00000103080	INRAGALG00000103080
INRAGALG00000103092	INRAGALG00000103092
INRAGALG00000103102	NONGGAG003267
INRAGALG00000103103	INRAGALG00000103103
INRAGALG00000103105	INRAGALG00000103105
INRAGALG00000103121	INRAGALG00000009865
INRAGALG00000103123	INRAGALG00000103123
INRAGALG00000103125	INRAGALG00000103125
INRAGALG00000103126	INRAGALG00000103126
INRAGALG00000103128	ENSGALG00000024395
INRAGALG00000103131	INRAGALG00000009757
INRAGALG00000103136	INRAGALG00000103136
INRAGALG00000103137	INRAGALG00000103137
INRAGALG00000103138	INRAGALG00000103138
INRAGALG00000103140	INRAGALG00000009792
INRAGALG00000103143	INRAGALG00000009799
INRAGALG00000103145	INRAGALG00000009801
INRAGALG00000103146	ENSGALG00000042140
INRAGALG00000103147	INRAGALG00000103147
INRAGALG00000103149	INRAGALG00000009809
INRAGALG00000103151	INRAGALG00000009813
INRAGALG00000103155	INRAGALG00000103155
INRAGALG00000103160	INRAGALG00000009873;INRAGALG00000009877
INRAGALG00000103162	INRAGALG00000103162
INRAGALG00000103167	INRAGALG00000009913
INRAGALG00000103169	INRAGALG00000103169
INRAGALG00000103171	INRAGALG00000009916;INRAGALG00000009917
INRAGALG00000103180	INRAGALG00000103180
INRAGALG00000103183	INRAGALG00000103183
INRAGALG00000103185	INRAGALG00000009977
INRAGALG00000103190	INRAGALG00000103190
INRAGALG00000103194	INRAGALG00000103194
INRAGALG00000103195	INRAGALG00000103195
INRAGALG00000103198	INRAGALG00000103198
INRAGALG00000103200	INRAGALG00000103200
INRAGALG00000103201	INRAGALG00000103201
INRAGALG00000103202	INRAGALG00000103202
INRAGALG00000103203	ALDBGALG0000003396
INRAGALG00000103206	INRAGALG00000010101
INRAGALG00000103207	INRAGALG00000010101
INRAGALG00000103210	ENSGALG00000013828
INRAGALG00000103211	INRAGALG00000103211
INRAGALG00000103216	INRAGALG00000103216
INRAGALG00000103218	INRAGALG00000103218
INRAGALG00000103222	INRAGALG00000103222
INRAGALG00000103225	INRAGALG00000103225
INRAGALG00000103232	INRAGALG00000103232
INRAGALG00000103234	INRAGALG00000010335
INRAGALG00000103236	INRAGALG00000103236
INRAGALG00000103238	INRAGALG00000103238
INRAGALG00000103239	INRAGALG00000103239
INRAGALG00000103240	INRAGALG00000103240
INRAGALG00000103241	INRAGALG00000103241
INRAGALG00000103242	INRAGALG00000103242
INRAGALG00000103243	INRAGALG00000103243
INRAGALG00000103244	INRAGALG00000103244
INRAGALG00000103245	INRAGALG00000103245
INRAGALG00000103246	INRAGALG00000103246
INRAGALG00000103247	INRAGALG00000103247
INRAGALG00000103250	INRAGALG00000103250
INRAGALG00000103252	INRAGALG00000010417
INRAGALG00000103253	INRAGALG00000103253
INRAGALG00000103254	INRAGALG00000103254
INRAGALG00000103255	INRAGALG00000103255
INRAGALG00000103259	INRAGALG00000103259
INRAGALG00000103260	INRAGALG00000103260
INRAGALG00000103270	INRAGALG00000103270
INRAGALG00000103283	INRAGALG00000103283
INRAGALG00000103285	INRAGALG00000103285
INRAGALG00000103288	INRAGALG00000103288
INRAGALG00000103300	INRAGALG00000103300
INRAGALG00000103305	INRAGALG00000103305
INRAGALG00000103315	INRAGALG00000103315
INRAGALG00000103316	INRAGALG00000103316
INRAGALG00000103325	INRAGALG00000010868;INRAGALG00000010870
INRAGALG00000103326	INRAGALG00000010868;INRAGALG00000010870
INRAGALG00000103327	INRAGALG00000010868
INRAGALG00000103328	INRAGALG00000010868
INRAGALG00000103329	INRAGALG00000010868;INRAGALG00000010871
INRAGALG00000103330	INRAGALG00000010868
INRAGALG00000103331	INRAGALG00000010868;INRAGALG00000010872
INRAGALG00000103332	INRAGALG00000010868
INRAGALG00000103333	INRAGALG00000103333
INRAGALG00000103335	INRAGALG00000103335
INRAGALG00000103338	INRAGALG00000010890;INRAGALG00000010891
INRAGALG00000103339	INRAGALG00000010890;INRAGALG00000010892
INRAGALG00000103340	INRAGALG00000010890
INRAGALG00000103343	INRAGALG00000103343
INRAGALG00000103347	INRAGALG00000010909;INRAGALG00000010913
INRAGALG00000103348	INRAGALG00000010909
INRAGALG00000103351	INRAGALG00000010909;INRAGALG00000010915;INRAGALG00000010916;INRAGALG00000010917;INRAGALG00000010918;INRAGALG00000010919
INRAGALG00000103354	INRAGALG00000103354
INRAGALG00000103360	INRAGALG00000103360
INRAGALG00000103373	INRAGALG00000103373
INRAGALG00000103378	INRAGALG00000011114
INRAGALG00000103380	ALDBGALG0000003541
INRAGALG00000103381	ALDBGALG0000003541
INRAGALG00000103382	ALDBGALG0000003541
INRAGALG00000103385	ALDBGALG0000003541
INRAGALG00000103386	ALDBGALG0000003541
INRAGALG00000103387	INRAGALG00000103387
INRAGALG00000103389	INRAGALG00000103389
INRAGALG00000103390	INRAGALG00000011180
INRAGALG00000103392	INRAGALG00000103392
INRAGALG00000103393	ENSGALG00000036324
INRAGALG00000103395	INRAGALG00000011213
INRAGALG00000103398	INRAGALG00000011258
INRAGALG00000103399	INRAGALG00000103399
INRAGALG00000103402	ALDBGALG0000003578;INRAGALG00000011299
INRAGALG00000103403	ALDBGALG0000003578;INRAGALG00000011301
INRAGALG00000103406	INRAGALG00000011320
INRAGALG00000103407	INRAGALG00000011320;INRAGALG00000011326
INRAGALG00000103409	INRAGALG00000011320
INRAGALG00000103410	INRAGALG00000011320;INRAGALG00000011330
INRAGALG00000103413	INRAGALG00000011320;INRAGALG00000011333
INRAGALG00000103414	INRAGALG00000011320;INRAGALG00000011333
INRAGALG00000103419	INRAGALG00000103419
INRAGALG00000103421	INRAGALG00000103421
INRAGALG00000103422	INRAGALG00000103422
INRAGALG00000103431	INRAGALG00000103431
INRAGALG00000103432	ALDBGALG0000003590
INRAGALG00000103433	INRAGALG00000011481
INRAGALG00000103436	INRAGALG00000103436
INRAGALG00000103439	INRAGALG00000011529
INRAGALG00000103440	INRAGALG00000011568
INRAGALG00000103443	INRAGALG00000103443
INRAGALG00000103456	INRAGALG00000103456
INRAGALG00000103459	INRAGALG00000103459
INRAGALG00000103460	INRAGALG00000103460
INRAGALG00000103461	INRAGALG00000011841;INRAGALG00000011842
INRAGALG00000103468	INRAGALG00000103468
INRAGALG00000103471	INRAGALG00000103471
INRAGALG00000103472	INRAGALG00000103472
INRAGALG00000103473	INRAGALG00000103473
INRAGALG00000103476	INRAGALG00000103476
INRAGALG00000103483	INRAGALG00000103483
INRAGALG00000103484	INRAGALG00000103484
INRAGALG00000103485	INRAGALG00000103485
INRAGALG00000103494	INRAGALG00000010038
INRAGALG00000103497	INRAGALG00000103497
INRAGALG00000103498	INRAGALG00000010064
INRAGALG00000103499	INRAGALG00000103499
INRAGALG00000103506	INRAGALG00000103506
INRAGALG00000103509	ENSGALG00000033547
INRAGALG00000103510	INRAGALG00000010197
INRAGALG00000103511	INRAGALG00000010198
INRAGALG00000103513	INRAGALG00000103513
INRAGALG00000103514	INRAGALG00000103514
INRAGALG00000103517	INRAGALG00000103517
INRAGALG00000103518	INRAGALG00000010240
INRAGALG00000103519	INRAGALG00000103519
INRAGALG00000103520	INRAGALG00000103520
INRAGALG00000103528	INRAGALG00000103528
INRAGALG00000103530	INRAGALG00000103530
INRAGALG00000103535	INRAGALG00000010306
INRAGALG00000103540	INRAGALG00000010316;INRAGALG00000010317
INRAGALG00000103544	INRAGALG00000103544
INRAGALG00000103546	INRAGALG00000103546
INRAGALG00000103547	INRAGALG00000103547
INRAGALG00000103548	INRAGALG00000103548
INRAGALG00000103549	INRAGALG00000103549
INRAGALG00000103555	INRAGALG00000010336
INRAGALG00000103565	INRAGALG00000103565
INRAGALG00000103570	INRAGALG00000010436
INRAGALG00000103573	INRAGALG00000010436
INRAGALG00000103576	INRAGALG00000010462
INRAGALG00000103580	INRAGALG00000103580
INRAGALG00000103584	INRAGALG00000103584
INRAGALG00000103585	INRAGALG00000103585
INRAGALG00000103592	INRAGALG00000103592
INRAGALG00000103593	INRAGALG00000103593
INRAGALG00000103595	INRAGALG00000010620;INRAGALG00000010621
INRAGALG00000103596	INRAGALG00000010620;INRAGALG00000010622;INRAGALG00000010623;INRAGALG00000010624
INRAGALG00000103597	INRAGALG00000010620;INRAGALG00000010624
INRAGALG00000103600	INRAGALG00000103600
INRAGALG00000103608	INRAGALG00000103608
INRAGALG00000103615	INRAGALG00000103615
INRAGALG00000103617	INRAGALG00000010856
INRAGALG00000103618	INRAGALG00000103618
INRAGALG00000103619	INRAGALG00000103619
INRAGALG00000103624	INRAGALG00000103624
INRAGALG00000103627	INRAGALG00000010930
INRAGALG00000103631	INRAGALG00000010960
INRAGALG00000103633	INRAGALG00000103633
INRAGALG00000103637	INRAGALG00000103637
INRAGALG00000103638	INRAGALG00000103638
INRAGALG00000103639	INRAGALG00000010992
INRAGALG00000103640	INRAGALG00000010995
INRAGALG00000103643	INRAGALG00000103643
INRAGALG00000103644	INRAGALG00000103644
INRAGALG00000103650	107053067
INRAGALG00000103651	INRAGALG00000103651
INRAGALG00000103652	INRAGALG00000103652
INRAGALG00000103654	INRAGALG00000011076
INRAGALG00000103659	INRAGALG00000103659
INRAGALG00000103663	INRAGALG00000103663
INRAGALG00000103665	INRAGALG00000103665
INRAGALG00000103666	INRAGALG00000103666
INRAGALG00000103669	ENSGALG00000034897
INRAGALG00000103672	INRAGALG00000103672
INRAGALG00000103678	INRAGALG00000103678
INRAGALG00000103679	INRAGALG00000103679
INRAGALG00000103685	INRAGALG00000011455;INRAGALG00000011456
INRAGALG00000103689	INRAGALG00000011501
INRAGALG00000103694	INRAGALG00000011516;INRAGALG00000011518
INRAGALG00000103695	INRAGALG00000011516
INRAGALG00000103698	INRAGALG00000011516;INRAGALG00000011521
INRAGALG00000103702	INRAGALG00000011524
INRAGALG00000103703	INRAGALG00000011524
INRAGALG00000103704	INRAGALG00000011524
INRAGALG00000103709	INRAGALG00000103709
INRAGALG00000103710	INRAGALG00000011553
INRAGALG00000103711	INRAGALG00000011554
INRAGALG00000103712	INRAGALG00000103712
INRAGALG00000103713	INRAGALG00000103713
INRAGALG00000103715	INRAGALG00000103715
INRAGALG00000103719	INRAGALG00000103719
INRAGALG00000103721	INRAGALG00000103721
INRAGALG00000103725	INRAGALG00000011641;INRAGALG00000011645
INRAGALG00000103728	INRAGALG00000011641;INRAGALG00000011650
INRAGALG00000103733	INRAGALG00000011655
INRAGALG00000103737	INRAGALG00000103737
INRAGALG00000103741	INRAGALG00000103741
INRAGALG00000103742	INRAGALG00000103742
INRAGALG00000103743	INRAGALG00000103743
INRAGALG00000103746	INRAGALG00000011741
INRAGALG00000103754	INRAGALG00000011798
INRAGALG00000103757	INRAGALG00000103757
INRAGALG00000103759	INRAGALG00000103759
INRAGALG00000103779	INRAGALG00000011925
INRAGALG00000103785	INRAGALG00000011953
INRAGALG00000103786	ALDBGALG0000003970
INRAGALG00000103787	ALDBGALG0000003970
INRAGALG00000103790	INRAGALG00000011965
INRAGALG00000103794	INRAGALG00000012012;INRAGALG00000012013
INRAGALG00000103796	INRAGALG00000103796
INRAGALG00000103797	INRAGALG00000103797
INRAGALG00000103798	INRAGALG00000103798
INRAGALG00000103799	INRAGALG00000012049
INRAGALG00000103807	INRAGALG00000012096
INRAGALG00000103808	INRAGALG00000103808
INRAGALG00000103809	INRAGALG00000103809
INRAGALG00000103818	INRAGALG00000012175
INRAGALG00000103819	INRAGALG00000012200
INRAGALG00000103823	INRAGALG00000103823
INRAGALG00000103825	INRAGALG00000012240;INRAGALG00000012241
INRAGALG00000103838	INRAGALG00000012310
INRAGALG00000103840	INRAGALG00000103840
INRAGALG00000103842	INRAGALG00000103842
INRAGALG00000103844	INRAGALG00000103844
INRAGALG00000103850	INRAGALG00000103850
INRAGALG00000103852	ENSGALG00000009974;ENSGALG00000043141
INRAGALG00000103853	INRAGALG00000103853
INRAGALG00000103860	INRAGALG00000012567
INRAGALG00000103863	INRAGALG00000103863
INRAGALG00000103867	INRAGALG00000103867
INRAGALG00000103872	INRAGALG00000012639
INRAGALG00000103880	INRAGALG00000103880
INRAGALG00000103883	INRAGALG00000012670;INRAGALG00000012671
INRAGALG00000103884	INRAGALG00000012676
INRAGALG00000103893	INRAGALG00000103893
INRAGALG00000103894	INRAGALG00000103894
INRAGALG00000103898	INRAGALG00000103898
INRAGALG00000103901	INRAGALG00000103901
INRAGALG00000103904	INRAGALG00000103904
INRAGALG00000103905	INRAGALG00000103905
INRAGALG00000103908	INRAGALG00000103908
INRAGALG00000103910	INRAGALG00000103910
INRAGALG00000103911	INRAGALG00000103911
INRAGALG00000103913	INRAGALG00000012916
INRAGALG00000103917	INRAGALG00000103917
INRAGALG00000103926	INRAGALG00000103926
INRAGALG00000103927	ALDBGALG0000004174
INRAGALG00000103928	107053243
INRAGALG00000103929	INRAGALG00000103929
INRAGALG00000103930	ENSGALG00000031088
INRAGALG00000103931	INRAGALG00000013033
INRAGALG00000103932	NONGGAG004185
INRAGALG00000103933	NONGGAG004185
INRAGALG00000103934	NONGGAG004185
INRAGALG00000103938	INRAGALG00000103938
INRAGALG00000103939	INRAGALG00000103939
INRAGALG00000103941	INRAGALG00000013110
INRAGALG00000103943	INRAGALG00000103943
INRAGALG00000103944	INRAGALG00000013141
INRAGALG00000103945	INRAGALG00000013164
INRAGALG00000103949	INRAGALG00000013171
INRAGALG00000103950	INRAGALG00000103950
INRAGALG00000103954	INRAGALG00000103954
INRAGALG00000103957	INRAGALG00000103957
INRAGALG00000103969	INRAGALG00000013397;INRAGALG00000013398;INRAGALG00000013399
INRAGALG00000103970	INRAGALG00000011952
INRAGALG00000103971	INRAGALG00000103971
INRAGALG00000103972	INRAGALG00000103972
INRAGALG00000103974	INRAGALG00000011971
INRAGALG00000103977	INRAGALG00000012021;INRAGALG00000012022;INRAGALG00000012023
INRAGALG00000103978	ENSGALG00000044385
INRAGALG00000103980	INRAGALG00000012066
INRAGALG00000103982	INRAGALG00000103982
INRAGALG00000103983	INRAGALG00000103983
INRAGALG00000103984	INRAGALG00000103984
INRAGALG00000103985	INRAGALG00000103985
INRAGALG00000103990	INRAGALG00000103990
INRAGALG00000103991	INRAGALG00000103991
INRAGALG00000103992	INRAGALG00000103992
INRAGALG00000103997	NONGGAG003881
INRAGALG00000104000	INRAGALG00000012172
INRAGALG00000104001	INRAGALG00000104001
INRAGALG00000104004	INRAGALG00000104004
INRAGALG00000104009	INRAGALG00000012207
INRAGALG00000104015	INRAGALG00000104015
INRAGALG00000104016	INRAGALG00000104016
INRAGALG00000104018	INRAGALG00000104018
INRAGALG00000104022	INRAGALG00000104022
INRAGALG00000104030	INRAGALG00000104030
INRAGALG00000104037	INRAGALG00000104037
INRAGALG00000104039	INRAGALG00000104039
INRAGALG00000104044	INRAGALG00000012520
INRAGALG00000104045	INRAGALG00000012522;INRAGALG00000012523
INRAGALG00000104048	INRAGALG00000104048
INRAGALG00000104052	INRAGALG00000104052
INRAGALG00000104053	INRAGALG00000104053
INRAGALG00000104054	INRAGALG00000104054
INRAGALG00000104055	INRAGALG00000104055
INRAGALG00000104064	INRAGALG00000104064
INRAGALG00000104073	INRAGALG00000104073
INRAGALG00000104077	INRAGALG00000104077
INRAGALG00000104086	INRAGALG00000104086
INRAGALG00000104087	INRAGALG00000104087
INRAGALG00000104089	INRAGALG00000012812;INRAGALG00000012813
INRAGALG00000104093	INRAGALG00000104093
INRAGALG00000104095	INRAGALG00000012830
INRAGALG00000104096	INRAGALG00000012831
INRAGALG00000104098	INRAGALG00000104098
INRAGALG00000104099	INRAGALG00000104099
INRAGALG00000104100	INRAGALG00000104100
INRAGALG00000104101	INRAGALG00000104101
INRAGALG00000104104	INRAGALG00000012848
INRAGALG00000104107	INRAGALG00000104107
INRAGALG00000104111	ALDBGALG0000004412
INRAGALG00000104112	INRAGALG00000012881
INRAGALG00000104116	INRAGALG00000104116
INRAGALG00000104117	INRAGALG00000104117
INRAGALG00000104121	INRAGALG00000104121
INRAGALG00000104124	INRAGALG00000104124
INRAGALG00000104127	INRAGALG00000012911;INRAGALG00000012915
INRAGALG00000104130	NONGGAG004148
INRAGALG00000104132	INRAGALG00000012948
INRAGALG00000104133	INRAGALG00000012948
INRAGALG00000104135	INRAGALG00000104135
INRAGALG00000104138	INRAGALG00000104138
INRAGALG00000104139	INRAGALG00000104139
INRAGALG00000104144	INRAGALG00000104144
INRAGALG00000104155	INRAGALG00000104155
INRAGALG00000104158	INRAGALG00000104158
INRAGALG00000104161	INRAGALG00000104161
INRAGALG00000104162	INRAGALG00000013204
INRAGALG00000104163	INRAGALG00000013204
INRAGALG00000104164	INRAGALG00000104164
INRAGALG00000104165	INRAGALG00000104165
INRAGALG00000104166	INRAGALG00000013207;INRAGALG00000013215;INRAGALG00000013216
INRAGALG00000104167	INRAGALG00000104167
INRAGALG00000104168	INRAGALG00000104168
INRAGALG00000104184	INRAGALG00000104184
INRAGALG00000104185	INRAGALG00000104185
INRAGALG00000104187	INRAGALG00000104187
INRAGALG00000104192	ALDBGALG0000004498
INRAGALG00000104194	INRAGALG00000104194
INRAGALG00000104195	INRAGALG00000013391
INRAGALG00000104201	INRAGALG00000104201
INRAGALG00000104205	INRAGALG00000104205
INRAGALG00000104208	INRAGALG00000104208
INRAGALG00000104214	INRAGALG00000104214
INRAGALG00000104215	INRAGALG00000104215
INRAGALG00000104217	INRAGALG00000104217
INRAGALG00000104218	INRAGALG00000013550
INRAGALG00000104222	INRAGALG00000104222
INRAGALG00000104224	INRAGALG00000013603
INRAGALG00000104225	INRAGALG00000013603
INRAGALG00000104227	INRAGALG00000013610
INRAGALG00000104233	INRAGALG00000104233
INRAGALG00000104234	INRAGALG00000104234
INRAGALG00000104243	INRAGALG00000104243
INRAGALG00000104250	INRAGALG00000104250
INRAGALG00000104251	INRAGALG00000104251
INRAGALG00000104257	INRAGALG00000104257
INRAGALG00000104259	INRAGALG00000104259
INRAGALG00000104261	INRAGALG00000104261
INRAGALG00000104265	INRAGALG00000013882
INRAGALG00000104266	INRAGALG00000104266
INRAGALG00000104272	INRAGALG00000104272
INRAGALG00000104273	INRAGALG00000104273
INRAGALG00000104275	INRAGALG00000013923
INRAGALG00000104276	INRAGALG00000013931
INRAGALG00000104280	INRAGALG00000104280
INRAGALG00000104281	INRAGALG00000104281
INRAGALG00000104282	101749146
INRAGALG00000104283	101749146
INRAGALG00000104285	INRAGALG00000104285
INRAGALG00000104288	INRAGALG00000013973
INRAGALG00000104299	INRAGALG00000014040
INRAGALG00000104302	INRAGALG00000014109
INRAGALG00000104305	INRAGALG00000014130
INRAGALG00000104310	INRAGALG00000104310
INRAGALG00000104312	INRAGALG00000014148
INRAGALG00000104327	NONGGAG010118
INRAGALG00000104328	NONGGAG010118;INRAGALG00000014233
INRAGALG00000104329	INRAGALG00000104329
INRAGALG00000104331	INRAGALG00000104331
INRAGALG00000104332	INRAGALG00000104332
INRAGALG00000104333	INRAGALG00000104333
INRAGALG00000104335	INRAGALG00000104335
INRAGALG00000104336	INRAGALG00000104336
INRAGALG00000104337	INRAGALG00000104337
INRAGALG00000104341	INRAGALG00000104340
INRAGALG00000104342	INRAGALG00000104342
INRAGALG00000104349	INRAGALG00000104348;INRAGALG00000104349
INRAGALG00000104350	INRAGALG00000104350
INRAGALG00000104353	INRAGALG00000104353
INRAGALG00000104354	INRAGALG00000014326
INRAGALG00000104357	INRAGALG00000104357
INRAGALG00000104360	INRAGALG00000104360
INRAGALG00000104361	INRAGALG00000104361
INRAGALG00000104363	INRAGALG00000104363
INRAGALG00000104367	INRAGALG00000104367
INRAGALG00000104377	INRAGALG00000104377
INRAGALG00000104380	ENSGALG00000041682
INRAGALG00000104383	INRAGALG00000104383
INRAGALG00000104384	INRAGALG00000104384
INRAGALG00000104386	INRAGALG00000104386
INRAGALG00000104387	INRAGALG00000104387
INRAGALG00000104388	INRAGALG00000104388
INRAGALG00000104389	INRAGALG00000014496
INRAGALG00000104399	NONGGAG004604
INRAGALG00000104406	INRAGALG00000013419
INRAGALG00000104410	INRAGALG00000013439
INRAGALG00000104415	INRAGALG00000013490
INRAGALG00000104418	INRAGALG00000013542
INRAGALG00000104419	INRAGALG00000013555
INRAGALG00000104421	INRAGALG00000104421
INRAGALG00000104424	INRAGALG00000104424
INRAGALG00000104425	INRAGALG00000104425
INRAGALG00000104426	INRAGALG00000013578
INRAGALG00000104428	INRAGALG00000013579
INRAGALG00000104429	INRAGALG00000013580
INRAGALG00000104432	INRAGALG00000013606
INRAGALG00000104434	INRAGALG00000104434
INRAGALG00000104437	INRAGALG00000013617
INRAGALG00000104438	INRAGALG00000104438
INRAGALG00000104439	INRAGALG00000104439
INRAGALG00000104441	INRAGALG00000104441
INRAGALG00000104449	INRAGALG00000104449
INRAGALG00000104450	INRAGALG00000104450
INRAGALG00000104451	ENSGALG00000014569
INRAGALG00000104452	ENSGALG00000014569
INRAGALG00000104467	ENSGALG00000007330
INRAGALG00000104473	INRAGALG00000013800
INRAGALG00000104478	INRAGALG00000104478
INRAGALG00000104481	INRAGALG00000104481
INRAGALG00000104485	INRAGALG00000013852
INRAGALG00000104488	ENSGALG00000034891
INRAGALG00000104493	INRAGALG00000013914;INRAGALG00000013915
INRAGALG00000104494	INRAGALG00000013916
INRAGALG00000104499	INRAGALG00000013977
INRAGALG00000104500	NONGGAG004458
INRAGALG00000104504	INRAGALG00000014036
INRAGALG00000104505	INRAGALG00000014036
INRAGALG00000104506	INRAGALG00000104506
INRAGALG00000104507	INRAGALG00000104507
INRAGALG00000104508	INRAGALG00000104508
INRAGALG00000104513	INRAGALG00000104513
INRAGALG00000104517	INRAGALG00000014108
INRAGALG00000104518	INRAGALG00000014108
INRAGALG00000104522	INRAGALG00000104522
INRAGALG00000104528	INRAGALG00000014179;INRAGALG00000014180
INRAGALG00000104529	INRAGALG00000014187
INRAGALG00000104530	INRAGALG00000104530
INRAGALG00000104532	INRAGALG00000014211
INRAGALG00000104537	INRAGALG00000014268
INRAGALG00000104542	INRAGALG00000104542
INRAGALG00000104543	INRAGALG00000104543
INRAGALG00000104544	INRAGALG00000104544
INRAGALG00000104546	INRAGALG00000014339
INRAGALG00000104554	INRAGALG00000104554
INRAGALG00000104555	ENSGALG00000029879
INRAGALG00000104556	INRAGALG00000104556
INRAGALG00000104557	INRAGALG00000104557
INRAGALG00000104558	INRAGALG00000104558
INRAGALG00000104560	INRAGALG00000104560
INRAGALG00000104561	INRAGALG00000104561
INRAGALG00000104562	INRAGALG00000104562
INRAGALG00000104568	INRAGALG00000014486
INRAGALG00000104569	INRAGALG00000014486
INRAGALG00000104572	INRAGALG00000014487
INRAGALG00000104574	INRAGALG00000104574
INRAGALG00000104576	INRAGALG00000104576
INRAGALG00000104577	INRAGALG00000104577
INRAGALG00000104579	INRAGALG00000104579;INRAGALG00000014512;INRAGALG00000014513
INRAGALG00000104580	INRAGALG00000104579;INRAGALG00000014512
INRAGALG00000104581	INRAGALG00000014516;INRAGALG00000014517
INRAGALG00000104583	INRAGALG00000014516;INRAGALG00000014518
INRAGALG00000104587	INRAGALG00000104587
INRAGALG00000104594	NONGGAG004636
INRAGALG00000104597	INRAGALG00000014630
INRAGALG00000104598	INRAGALG00000014630
INRAGALG00000104599	INRAGALG00000014630
INRAGALG00000104601	INRAGALG00000104601
INRAGALG00000104607	INRAGALG00000104607
INRAGALG00000104611	INRAGALG00000104611
INRAGALG00000104612	INRAGALG00000104612
INRAGALG00000104613	INRAGALG00000104613
INRAGALG00000104614	INRAGALG00000104614
INRAGALG00000104615	INRAGALG00000104615
INRAGALG00000104616	INRAGALG00000104616
INRAGALG00000104617	INRAGALG00000104617
INRAGALG00000104619	INRAGALG00000104619
INRAGALG00000104623	INRAGALG00000104623
INRAGALG00000104629	INRAGALG00000104629
INRAGALG00000104633	INRAGALG00000014864
INRAGALG00000104634	INRAGALG00000014864
INRAGALG00000104637	INRAGALG00000014900
INRAGALG00000104648	INRAGALG00000104648
INRAGALG00000104651	INRAGALG00000014947
INRAGALG00000104652	INRAGALG00000104652
INRAGALG00000104653	INRAGALG00000104653
INRAGALG00000104657	INRAGALG00000104657
INRAGALG00000104658	INRAGALG00000104658
INRAGALG00000104666	INRAGALG00000015040
INRAGALG00000104667	INRAGALG00000104667
INRAGALG00000104674	INRAGALG00000015116
INRAGALG00000104675	INRAGALG00000015116;INRAGALG00000015119
INRAGALG00000104686	INRAGALG00000015190
INRAGALG00000104689	INRAGALG00000015264;INRAGALG00000015266
INRAGALG00000104690	INRAGALG00000015264
INRAGALG00000104695	INRAGALG00000014631
INRAGALG00000104696	INRAGALG00000014646;INRAGALG00000014648
INRAGALG00000104700	INRAGALG00000014672
INRAGALG00000104701	INRAGALG00000104701
INRAGALG00000104702	INRAGALG00000104702
INRAGALG00000104703	ENSGALG00000002638
INRAGALG00000104704	INRAGALG00000104704
INRAGALG00000104708	INRAGALG00000014754
INRAGALG00000104714	INRAGALG00000104714
INRAGALG00000104715	INRAGALG00000104715
INRAGALG00000104716	INRAGALG00000104716
INRAGALG00000104719	INRAGALG00000014834
INRAGALG00000104723	INRAGALG00000104723
INRAGALG00000104728	INRAGALG00000104728
INRAGALG00000104729	INRAGALG00000104729
INRAGALG00000104730	INRAGALG00000104730
INRAGALG00000104736	INRAGALG00000014904
INRAGALG00000104737	INRAGALG00000014905
INRAGALG00000104738	INRAGALG00000104738
INRAGALG00000104744	INRAGALG00000014930;INRAGALG00000014933
INRAGALG00000104745	INRAGALG00000104745
INRAGALG00000104749	INRAGALG00000014961
INRAGALG00000104750	INRAGALG00000014966
INRAGALG00000104756	ENSGALG00000030061
INRAGALG00000104758	INRAGALG00000015031;INRAGALG00000015032
INRAGALG00000104761	INRAGALG00000104761
INRAGALG00000104762	INRAGALG00000104762
INRAGALG00000104768	INRAGALG00000015076
INRAGALG00000104778	INRAGALG00000104778
INRAGALG00000104783	INRAGALG00000015263
INRAGALG00000104785	NONGGAG010440;INRAGALG00000015277
INRAGALG00000104787	INRAGALG00000015309
INRAGALG00000104791	INRAGALG00000015401
INRAGALG00000104792	INRAGALG00000015419
INRAGALG00000104794	INRAGALG00000104794
INRAGALG00000104795	INRAGALG00000104795
INRAGALG00000104798	INRAGALG00000104798
INRAGALG00000104804	INRAGALG00000104804
INRAGALG00000104805	INRAGALG00000104805
INRAGALG00000104806	INRAGALG00000104806
INRAGALG00000104807	INRAGALG00000015502
INRAGALG00000104808	INRAGALG00000015502
INRAGALG00000104809	INRAGALG00000015502
INRAGALG00000104811	INRAGALG00000015502
INRAGALG00000104812	INRAGALG00000104812
INRAGALG00000104818	INRAGALG00000015546
INRAGALG00000104823	ENSGALG00000014276
INRAGALG00000104824	INRAGALG00000104824
INRAGALG00000104826	107053846
INRAGALG00000104827	INRAGALG00000104827
INRAGALG00000104836	INRAGALG00000104836
INRAGALG00000104839	INRAGALG00000104839
INRAGALG00000104844	INRAGALG00000104844
INRAGALG00000104845	INRAGALG00000104845
INRAGALG00000104846	NONGGAG005023
INRAGALG00000104847	NONGGAG005023;INRAGALG00000015709
INRAGALG00000104848	INRAGALG00000104848
INRAGALG00000104852	107053865
INRAGALG00000104853	INRAGALG00000015764
INRAGALG00000104854	107053862
INRAGALG00000104855	107053862
INRAGALG00000104862	INRAGALG00000015796
INRAGALG00000104863	ALDBGALG0000005228
INRAGALG00000104864	INRAGALG00000104864
INRAGALG00000104873	INRAGALG00000015302
INRAGALG00000104877	NONGGAG004841;INRAGALG00000015313
INRAGALG00000104880	INRAGALG00000104880
INRAGALG00000104881	INRAGALG00000104881
INRAGALG00000104882	INRAGALG00000104882
INRAGALG00000104883	INRAGALG00000015356
INRAGALG00000104885	ALDBGALG0000005260;INRAGALG00000015359
INRAGALG00000104886	ALDBGALG0000005260;INRAGALG00000015360
INRAGALG00000104887	INRAGALG00000015371
INRAGALG00000104895	INRAGALG00000104895
INRAGALG00000104896	INRAGALG00000015432
INRAGALG00000104897	INRAGALG00000015442
INRAGALG00000104901	INRAGALG00000104901
INRAGALG00000104910	INRAGALG00000104910
INRAGALG00000104911	INRAGALG00000104911
INRAGALG00000104912	INRAGALG00000104912
INRAGALG00000104913	INRAGALG00000104913
INRAGALG00000104915	INRAGALG00000104915
INRAGALG00000104917	INRAGALG00000015505
INRAGALG00000104918	INRAGALG00000015505
INRAGALG00000104919	INRAGALG00000104919
INRAGALG00000104922	INRAGALG00000104922
INRAGALG00000104928	INRAGALG00000015576
INRAGALG00000104929	INRAGALG00000015577
INRAGALG00000104933	INRAGALG00000104933
INRAGALG00000104935	INRAGALG00000104935
INRAGALG00000104937	ENSGALG00000031398
INRAGALG00000104938	ENSGALG00000034185;ENSGALG00000011475
INRAGALG00000104942	INRAGALG00000104942
INRAGALG00000104943	INRAGALG00000015714
INRAGALG00000104944	INRAGALG00000104944
INRAGALG00000104946	INRAGALG00000104946
INRAGALG00000104947	INRAGALG00000104947
INRAGALG00000104948	INRAGALG00000104948
INRAGALG00000104951	INRAGALG00000015732
INRAGALG00000104961	INRAGALG00000104961
INRAGALG00000104962	INRAGALG00000104962
INRAGALG00000104963	INRAGALG00000104963
INRAGALG00000104965	INRAGALG00000104965
INRAGALG00000104966	INRAGALG00000104966
INRAGALG00000104973	INRAGALG00000104973
INRAGALG00000104977	INRAGALG00000015971
INRAGALG00000104985	INRAGALG00000016015
INRAGALG00000104987	ENSGALG00000031484
INRAGALG00000104989	INRAGALG00000104989
INRAGALG00000104990	INRAGALG00000016068
INRAGALG00000104993	INRAGALG00000104993
INRAGALG00000104994	INRAGALG00000104994
INRAGALG00000104995	INRAGALG00000104995
INRAGALG00000104996	INRAGALG00000104996
INRAGALG00000104998	INRAGALG00000016161
INRAGALG00000105000	INRAGALG00000016162
INRAGALG00000105005	INRAGALG00000105005
INRAGALG00000105012	INRAGALG00000105012
INRAGALG00000105018	ENSGALG00000016099
INRAGALG00000105021	INRAGALG00000105021
INRAGALG00000105026	INRAGALG00000016383
INRAGALG00000105027	INRAGALG00000016384
INRAGALG00000105030	INRAGALG00000016393
INRAGALG00000105042	INRAGALG00000105042
INRAGALG00000105045	INRAGALG00000105045
INRAGALG00000105047	ALDBGALG0000005457
INRAGALG00000105048	ALDBGALG0000005457;INRAGALG00000015911
INRAGALG00000105049	ALDBGALG0000005457;INRAGALG00000015912
INRAGALG00000105050	ALDBGALG0000005457
INRAGALG00000105051	ALDBGALG0000005457
INRAGALG00000105052	ALDBGALG0000005457
INRAGALG00000105053	ALDBGALG0000005457
INRAGALG00000105062	INRAGALG00000105062
INRAGALG00000105067	INRAGALG00000105067
INRAGALG00000105068	INRAGALG00000105068
INRAGALG00000105072	INRAGALG00000105072
INRAGALG00000105077	INRAGALG00000016079
INRAGALG00000105078	INRAGALG00000105078
INRAGALG00000105080	INRAGALG00000016097
INRAGALG00000105081	INRAGALG00000016141;INRAGALG00000016142
INRAGALG00000105082	INRAGALG00000016141;INRAGALG00000016143
INRAGALG00000105085	INRAGALG00000016155
INRAGALG00000105089	INRAGALG00000105089
INRAGALG00000105090	INRAGALG00000105090
INRAGALG00000105091	INRAGALG00000105091
INRAGALG00000105093	INRAGALG00000016179
INRAGALG00000105094	INRAGALG00000016179
INRAGALG00000105095	INRAGALG00000016179
INRAGALG00000105097	INRAGALG00000105097
INRAGALG00000105099	INRAGALG00000016190;INRAGALG00000016192
INRAGALG00000105100	INRAGALG00000016190;INRAGALG00000016193
INRAGALG00000105101	INRAGALG00000105101
INRAGALG00000105102	INRAGALG00000105102
INRAGALG00000105103	INRAGALG00000105103
INRAGALG00000105105	NONGGAG010718
INRAGALG00000105108	INRAGALG00000105108
INRAGALG00000105109	INRAGALG00000105109
INRAGALG00000105110	INRAGALG00000105110
INRAGALG00000105113	INRAGALG00000105113
INRAGALG00000105118	INRAGALG00000016327
INRAGALG00000105122	INRAGALG00000105122
INRAGALG00000105123	INRAGALG00000105123
INRAGALG00000105127	INRAGALG00000016400
INRAGALG00000105140	INRAGALG00000105140
INRAGALG00000105142	INRAGALG00000105142
INRAGALG00000105143	INRAGALG00000105143
INRAGALG00000105144	INRAGALG00000105144
INRAGALG00000105145	INRAGALG00000105145
INRAGALG00000105146	INRAGALG00000016491
INRAGALG00000105149	INRAGALG00000016498
INRAGALG00000105154	INRAGALG00000105154
INRAGALG00000105155	INRAGALG00000105155;INRAGALG00000016533
INRAGALG00000105158	INRAGALG00000016542
INRAGALG00000105159	INRAGALG00000105159
INRAGALG00000105160	INRAGALG00000105160
INRAGALG00000105162	INRAGALG00000016585
INRAGALG00000105164	INRAGALG00000105164
INRAGALG00000105165	INRAGALG00000105165
INRAGALG00000105169	INRAGALG00000016630;INRAGALG00000016631
INRAGALG00000105181	INRAGALG00000016719
INRAGALG00000105194	107054075
INRAGALG00000105197	INRAGALG00000105197
INRAGALG00000105203	INRAGALG00000105203
INRAGALG00000105204	INRAGALG00000105204
INRAGALG00000105206	INRAGALG00000016862
INRAGALG00000105216	INRAGALG00000016961;INRAGALG00000016962
INRAGALG00000105220	INRAGALG00000105220
INRAGALG00000105222	INRAGALG00000105222
INRAGALG00000105225	INRAGALG00000105225
INRAGALG00000105231	INRAGALG00000105231
INRAGALG00000105234	INRAGALG00000105234
INRAGALG00000105240	INRAGALG00000105240
INRAGALG00000105241	ALDBGALG0000005666;INRAGALG00000016587
INRAGALG00000105252	INRAGALG00000016663
INRAGALG00000105253	ENSGALG00000002374
INRAGALG00000105255	ENSGALG00000006843
INRAGALG00000105256	INRAGALG00000105256
INRAGALG00000105266	INRAGALG00000105266
INRAGALG00000105294	ENSGALG00000016500
INRAGALG00000105333	INRAGALG00000105333
INRAGALG00000105356	ENSGALG00000046121
INRAGALG00000105358	INRAGALG00000017442
INRAGALG00000105373	INRAGALG00000105373
INRAGALG00000105374	INRAGALG00000105374
INRAGALG00000105401	ENSGALG00000044367
INRAGALG00000105405	INRAGALG00000008766
INRAGALG00000105412	ENSGALG00000035489;INRAGALG00000018838
INRAGALG00000105430	ENSGALG00000029970;ENSGALG00000016808
INRAGALG00000105431	ENSGALG00000029970;ENSGALG00000016808
INRAGALG00000105452	ENSGALG00000035489
INRAGALG00000105481	ENSGALG00000043307
INRAGALG00000105497	ENSGALG00000028155
INRAGALG00000105524	ENSGALG00000014754
INRAGALG00000105587	ENSGALG00000037237
INRAGALG00000105648	ENSGALG00000016454
INRAGALG00000105663	ENSGALG00000022804
INRAGALG00000105724	INRAGALG00000105724
INRAGALG00000105739	INRAGALG00000105739
INRAGALG00000105740	INRAGALG00000105740
INRAGALG00000105745	INRAGALG00000024051;INRAGALG00000024048
INRAGALG00000105746	INRAGALG00000105746
INRAGALG00000105750	INRAGALG00000024069
INRAGALG00000105755	INRAGALG00000024101
INRAGALG00000105757	INRAGALG00000105757
INRAGALG00000105760	INRAGALG00000105760
INRAGALG00000105761	INRAGALG00000105761
INRAGALG00000105762	INRAGALG00000105762
INRAGALG00000105763	INRAGALG00000105763
INRAGALG00000105765	INRAGALG00000105765
INRAGALG00000105767	INRAGALG00000024150
INRAGALG00000105772	INRAGALG00000024191;INRAGALG00000024192
INRAGALG00000105780	INRAGALG00000105780
INRAGALG00000105784	ENSGALG00000046007
INRAGALG00000105788	INRAGALG00000024367
INRAGALG00000105790	INRAGALG00000024376
INRAGALG00000105792	INRAGALG00000024376
INRAGALG00000105796	INRAGALG00000024378
INRAGALG00000105803	INRAGALG00000105803
INRAGALG00000105804	INRAGALG00000024407
INRAGALG00000105805	INRAGALG00000024413
INRAGALG00000105807	INRAGALG00000105807
INRAGALG00000105811	INRAGALG00000024438
INRAGALG00000105812	INRAGALG00000105812
INRAGALG00000105813	INRAGALG00000105813
INRAGALG00000105815	INRAGALG00000024441
INRAGALG00000105817	INRAGALG00000105816;INRAGALG00000105817
INRAGALG00000105819	INRAGALG00000105819
INRAGALG00000105829	INRAGALG00000024562
INRAGALG00000105830	INRAGALG00000105830
INRAGALG00000105834	INRAGALG00000105834
INRAGALG00000105838	INRAGALG00000105837;INRAGALG00000105838
INRAGALG00000105839	INRAGALG00000105839
INRAGALG00000105846	INRAGALG00000105846
INRAGALG00000105849	INRAGALG00000105849
INRAGALG00000105850	INRAGALG00000024682
INRAGALG00000105852	INRAGALG00000024688
INRAGALG00000105855	INRAGALG00000024688
INRAGALG00000105857	INRAGALG00000105857
INRAGALG00000105861	INRAGALG00000024749
INRAGALG00000105863	INRAGALG00000105863
INRAGALG00000105869	INRAGALG00000105869
INRAGALG00000105870	INRAGALG00000105870
INRAGALG00000105871	INRAGALG00000105871
INRAGALG00000105876	INRAGALG00000105876
INRAGALG00000105878	INRAGALG00000105878
INRAGALG00000105880	ENSGALG00000044797
INRAGALG00000105888	INRAGALG00000105888
INRAGALG00000105891	INRAGALG00000105891
INRAGALG00000105895	INRAGALG00000024967
INRAGALG00000105896	INRAGALG00000024967
INRAGALG00000105898	INRAGALG00000105898
INRAGALG00000105903	INRAGALG00000105903
INRAGALG00000105904	INRAGALG00000105904
INRAGALG00000105907	INRAGALG00000024998;INRAGALG00000024999;INRAGALG00000025000
INRAGALG00000105909	INRAGALG00000025004
INRAGALG00000105915	INRAGALG00000105915
INRAGALG00000105916	INRAGALG00000105916
INRAGALG00000105917	INRAGALG00000105917
INRAGALG00000105918	INRAGALG00000025055
INRAGALG00000105922	INRAGALG00000105922
INRAGALG00000105927	INRAGALG00000105927
INRAGALG00000105941	INRAGALG00000024088
INRAGALG00000105946	INRAGALG00000105946
INRAGALG00000105949	INRAGALG00000105949
INRAGALG00000105954	INRAGALG00000024186
INRAGALG00000105961	INRAGALG00000105961
INRAGALG00000105963	INRAGALG00000024312
INRAGALG00000105965	INRAGALG00000105965
INRAGALG00000105967	INRAGALG00000105967
INRAGALG00000105972	INRAGALG00000024371
INRAGALG00000105973	INRAGALG00000105973
INRAGALG00000105978	INRAGALG00000024425
INRAGALG00000105979	INRAGALG00000105979
INRAGALG00000105980	INRAGALG00000105980
INRAGALG00000105981	INRAGALG00000105981
INRAGALG00000105985	INRAGALG00000105985
INRAGALG00000105989	INRAGALG00000024521;INRAGALG00000024522
INRAGALG00000106001	INRAGALG00000024591
INRAGALG00000106002	INRAGALG00000106002
INRAGALG00000106004	INRAGALG00000024608
INRAGALG00000106006	INRAGALG00000024619
INRAGALG00000106007	INRAGALG00000024624
INRAGALG00000106010	INRAGALG00000024647
INRAGALG00000106014	INRAGALG00000024661
INRAGALG00000106019	ENSGALG00000045948;ENSGALG00000045717
INRAGALG00000106022	INRAGALG00000106022
INRAGALG00000106023	INRAGALG00000106023
INRAGALG00000106026	INRAGALG00000024728
INRAGALG00000106029	INRAGALG00000106029
INRAGALG00000106030	INRAGALG00000106030
INRAGALG00000106031	INRAGALG00000106031
INRAGALG00000106032	INRAGALG00000106032
INRAGALG00000106034	INRAGALG00000106034
INRAGALG00000106035	INRAGALG00000024768
INRAGALG00000106045	INRAGALG00000106045
INRAGALG00000106046	INRAGALG00000106046
INRAGALG00000106048	INRAGALG00000106048
INRAGALG00000106053	INRAGALG00000106053
INRAGALG00000106058	INRAGALG00000106058
INRAGALG00000106059	INRAGALG00000106059
INRAGALG00000106062	INRAGALG00000024987
INRAGALG00000106063	INRAGALG00000106063
INRAGALG00000106065	INRAGALG00000106065
INRAGALG00000106066	INRAGALG00000106066
INRAGALG00000106067	INRAGALG00000106067
INRAGALG00000106069	INRAGALG00000025054
INRAGALG00000106073	INRAGALG00000025088
INRAGALG00000106076	INRAGALG00000106076
INRAGALG00000106084	INRAGALG00000025170
INRAGALG00000106086	INRAGALG00000025203;INRAGALG00000025204
INRAGALG00000106087	INRAGALG00000106087
INRAGALG00000106088	INRAGALG00000106088
LOC100008585	ENSGALG00000026850
LOC100034745	ENSGALG00000012396
LOC100036512	ENSGALG00000031401
LOC100049058	ENSGALG00000037784;INRAGALG00000004200;ALDBGALG0000001433;NONGGAG001190
LOC100049617	ENSGALG00000042215
LOC100049619	ENSGALG00000032986
LOC100113359	ENSGALG00000037735
LOC100125831	ENSGALG00000040480
LOC100125976	ENSGALG00000016332
LOC100134845	ENSGALG00000028664
LOC100170842	ENSGALG00000004401;INRAGALG00000011985
LOC100189558	ENSGALG00000010978
LOC100194427	ENSGALG00000039140
LOC100216000	ENSGALG00000027777
LOC100216364	ENSGALG00000028505
LOC100272166	ENSGALG00000027772
LOC100313497	ENSGALG00000044392;ENSGALG00000042544
LOC100315694	ENSGALG00000016446;ENSGALG00000025374
LOC100315695	ENSGALG00000016628;ENSGALG00000025476
LOC100315696	ENSGALG00000033526
LOC100315698	ENSGALG00000033884;ENSGALG00000035654;ENSGALG00000025600
LOC100315699	ENSGALG00000015689;ENSGALG00000025219
LOC100315700	ENSGALG00000038721;ENSGALG00000033337
LOC100315701	ENSGALG00000013990
LOC100315702	ENSGALG00000002612;ENSGALG00000030959
LOC100315703	ENSGALG00000015689
LOC100315704	ENSGALG00000025161
LOC100315706	ENSGALG00000042564;ENSGALG00000025509
LOC100315707	ENSGALG00000006751;ENSGALG00000025170
LOC100315708	ENSGALG00000035919;ENSGALG00000025566
LOC100315709	ENSGALG00000011541;ENSGALG00000025275
LOC100315710	ENSGALG00000044187;ENSGALG00000025535
LOC100315711	ENSGALG00000025543
LOC100315713	ENSGALG00000002655;ENSGALG00000025510
LOC100315714	ENSGALG00000001613;ENSGALG00000025603
LOC100315715	ENSGALG00000043133
LOC100315716	ENSGALG00000038755;ENSGALG00000025492
LOC100315717	ENSGALG00000001153;ENSGALG00000025293
LOC100315719	ENSGALG00000006118;ENSGALG00000025151
LOC100315720	ENSGALG00000038684;ENSGALG00000025186
LOC100315721	ENSGALG00000003849;ENSGALG00000025242
LOC100315722	ENSGALG00000028415;ENSGALG00000031349
LOC100315723	ENSGALG00000012025;ENSGALG00000025569
LOC100315724	ENSGALG00000011541;ENSGALG00000025515
LOC100315725	ENSGALG00000028998;ENSGALG00000025225
LOC100315726	ENSGALG00000025261
LOC100315727	INRAGALG00000011986;ENSGALG00000025475
LOC100315728	ENSGALG00000009205;ENSGALG00000025419
LOC100315730	INRAGALG00000006113;ENSGALG00000025276
LOC100315731	ENSGALG00000025369
LOC100315732	ENSGALG00000026375
LOC100315733	ENSGALG00000009890;ENSGALG00000025513
LOC100315735	ENSGALG00000001437;ENSGALG00000025328
LOC100315736	ENSGALG00000025454
LOC100315738	ENSGALG00000025546
LOC100315739	ENSGALG00000036920;ENSGALG00000028783
LOC100315741	ENSGALG00000031942
LOC100315743	ENSGALG00000025160
LOC100315746	ENSGALG00000008890;ENSGALG00000025158
LOC100315747	ENSGALG00000025305
LOC100315748	ENSGALG00000025239
LOC100315749	INRAGALG00000012639;ENSGALG00000025163
LOC100315751	ENSGALG00000025563
LOC100315752	ENSGALG00000025412
LOC100315753	INRAGALG00000015954;ENSGALG00000025313
LOC100315755	ENSGALG00000007623;ENSGALG00000025442
LOC100315756	INRAGALG00000015116;ENSGALG00000025403
LOC100315758	ENSGALG00000025549
LOC100315759	ENSGALG00000025175
LOC100315760	ENSGALG00000002798;ENSGALG00000025561
LOC100315761	ENSGALG00000001043;ENSGALG00000025382
LOC100315762	ENSGALG00000025281
LOC100315763	ENSGALG00000025222
LOC100315764	ENSGALG00000025444
LOC100315765	ENSGALG00000025428
LOC100315766	ENSGALG00000004620;ENSGALG00000025245
LOC100315768	ENSGALG00000028018;ENSGALG00000025285
LOC100315769	ENSGALG00000042388
LOC100315770	ENSGALG00000005259;ENSGALG00000025188
LOC100315771	ENSGALG00000039335;ENSGALG00000025149
LOC100315772	ENSGALG00000028561;ENSGALG00000025345
LOC100315773	ENSGALG00000003108;ENSGALG00000025184
LOC100315774	ENSGALG00000025491
LOC100315775	ENSGALG00000034919;ENSGALG00000025202
LOC100315776	ENSGALG00000025157
LOC100315777	ENSGALG00000007753;ENSGALG00000025257
LOC100315778	ENSGALG00000015593;ENSGALG00000025559
LOC100315779	ENSGALG00000002908;ENSGALG00000025477
LOC100315780	ENSGALG00000025348
LOC100315781	ENSGALG00000025224
LOC100315783	ENSGALG00000025520
LOC100315784	ENSGALG00000005830;ENSGALG00000025334
LOC100315785	ENSGALG00000025385
LOC100315787	ENSGALG00000039861;ENSGALG00000043501
LOC100315789	ENSGALG00000001042;ENSGALG00000032652
LOC100315790	ENSGALG00000025383
LOC100315791	ENSGALG00000016810;ENSGALG00000025297
LOC100315792	ENSGALG00000012367;ENSGALG00000025508
LOC100315793	ENSGALG00000025501
LOC100315794	ENSGALG00000005487;ENSGALG00000025201
LOC100315795	ENSGALG00000017329;ENSGALG00000025198
LOC100315796	ENSGALG00000046188;ENSGALG00000025278
LOC100315797	ENSGALG00000025213
LOC100315798	ENSGALG00000025481
LOC100315799	ENSGALG00000025152
LOC100315800	ENSGALG00000025576
LOC100315801	ENSGALG00000010630;ENSGALG00000025394
LOC100315802	ENSGALG00000025378
LOC100315803	ENSGALG00000007371;ENSGALG00000025233
LOC100315804	ENSGALG00000039290;ENSGALG00000025386
LOC100315807	ENSGALG00000027977;ENSGALG00000025534
LOC100315808	ENSGALG00000034962
LOC100315809	ENSGALG00000029104
LOC100315810	ENSGALG00000010902;ENSGALG00000025244
LOC100315811	ENSGALG00000016847;ENSGALG00000025357
LOC100315812	ENSGALG00000015879;ENSGALG00000025522
LOC100315813	ENSGALG00000030608
LOC100315814	ENSGALG00000025194
LOC100315815	ENSGALG00000037015;ENSGALG00000025547
LOC100315816	ENSGALG00000025235
LOC100315817	ENSGALG00000025376
LOC100315818	ENSGALG00000032178;ENSGALG00000025323
LOC100315819	ENSGALG00000013200;ENSGALG00000025545
LOC100315820	ENSGALG00000025298
LOC100315821	ENSGALG00000003895;ENSGALG00000025516
LOC100315822	ENSGALG00000032147
LOC100315823	ENSGALG00000015620;ENSGALG00000025396
LOC100315825	ENSGALG00000025446
LOC100315827	ENSGALG00000043616
LOC100315828	ENSGALG00000025478
LOC100315829	ENSGALG00000025562
LOC100315830	ENSGALG00000007169;ENSGALG00000025176
LOC100315831	ENSGALG00000025500
LOC100315832	ENSGALG00000011620;ENSGALG00000025174
LOC100315833	ENSGALG00000025555
LOC100315834	ENSGALG00000025263
LOC100315835	ENSGALG00000025505
LOC100315836	ENSGALG00000003265;ENSGALG00000025462
LOC100315837	ENSGALG00000025248
LOC100315839	ENSGALG00000029360;ENSGALG00000025452
LOC100315840	ENSGALG00000025343
LOC100315841	ENSGALG00000025274
LOC100315842	ENSGALG00000009078;ENSGALG00000025299
LOC100315844	ENSGALG00000001412;ENSGALG00000025577
LOC100315845	NONGGAG009427;ENSGALG00000025215
LOC100315846	ENSGALG00000006123;ENSGALG00000025367
LOC100315847	ENSGALG00000010518;ENSGALG00000025525
LOC100315848	ENSGALG00000007525;ENSGALG00000025349
LOC100315849	ENSGALG00000025548
LOC100315850	ENSGALG00000023199;ENSGALG00000025353
LOC100315851	ENSGALG00000025427
LOC100315852	ENSGALG00000035242;ENSGALG00000042669
LOC100315853	ENSGALG00000025458
LOC100315854	ENSGALG00000024502
LOC100315855	ENSGALG00000021952
LOC100315856	ENSGALG00000005090;ENSGALG00000021775
LOC100315857	ENSGALG00000024504
LOC100315858	ENSGALG00000005090;ENSGALG00000021724
LOC100315859	ENSGALG00000046188;ENSGALG00000025221
LOC100315860	ENSGALG00000031667;ENSGALG00000036291
LOC100315861	ENSGALG00000024498
LOC100315862	INRAGALG00000005281;ENSGALG00000025437
LOC100315863	ENSGALG00000040808;ENSGALG00000025657
LOC100315864	ENSGALG00000029296;ENSGALG00000025586
LOC100315865	ENSGALG00000025659
LOC100315866	ENSGALG00000015115;ENSGALG00000025424
LOC100315867	ENSGALG00000015787;ENSGALG00000025459
LOC100315868	ENSGALG00000037299;ENSGALG00000025544
LOC100315869	ENSGALG00000007177;ENSGALG00000025312
LOC100315870	ENSGALG00000015109;ENSGALG00000025512
LOC100315871	ENSGALG00000025252
LOC100315872	ENSGALG00000025435
LOC100315874	ENSGALG00000025404
LOC100315875	ENSGALG00000041744;ENSGALG00000041709
LOC100315876	ENSGALG00000013001;ENSGALG00000025806
LOC100315877	ENSGALG00000025423
LOC100315878	ENSGALG00000036687
LOC100315880	ENSGALG00000029341;ENSGALG00000035085
LOC100315881	INRAGALG00000002382;ENSGALG00000025365
LOC100315882	INRAGALG00000006478;ENSGALG00000008677;ENSGALG00000025240
LOC100315883	ENSGALG00000011680;ENSGALG00000025250
LOC100315884	ENSGALG00000010699;ENSGALG00000025450
LOC100315885	ENSGALG00000025410
LOC100315886	ENSGALG00000025150
LOC100315887	ENSGALG00000025279
LOC100315888	ENSGALG00000009801;ENSGALG00000025344
LOC100315889	INRAGALG00000008247;ENSGALG00000025532
LOC100315890	ENSGALG00000012256;ENSGALG00000025231
LOC100315891	ENSGALG00000025266
LOC100315893	ENSGALG00000007919;ENSGALG00000033604
LOC100315896	ENSGALG00000025181
LOC100315897	ENSGALG00000010737;ENSGALG00000025575
LOC100315898	ENSGALG00000031693;ENSGALG00000025288
LOC100315899	ENSGALG00000025241
LOC100315900	ENSGALG00000025177
LOC100315901	ENSGALG00000024495
LOC100315902	ENSGALG00000025571
LOC100315903	ENSGALG00000024507
LOC100315905	ENSGALG00000037742
LOC100315906	ENSGALG00000006222;ENSGALG00000025326
LOC100315907	ENSGALG00000025295
LOC100315908	ENSGALG00000007808;ENSGALG00000025554
LOC100315909	ENSGALG00000001153;ENSGALG00000025553
LOC100315910	ENSGALG00000033919;ENSGALG00000038707
LOC100315911	ENSGALG00000006949;ENSGALG00000030267
LOC100315912	ENSGALG00000025314
LOC100315913	ENSGALG00000025433
LOC100315915	ENSGALG00000006757;ENSGALG00000025220
LOC100315916	ENSGALG00000008730;ENSGALG00000025154
LOC100315917	ENSGALG00000034965;ENSGALG00000040979
LOC100315918	ENSGALG00000041790;ENSGALG00000025173
LOC100315919	ENSGALG00000035202;ENSGALG00000025395
LOC100315920	ENSGALG00000025332
LOC100315921	ENSGALG00000043596;ENSGALG00000036927
LOC100315922	ENSGALG00000025338
LOC100315923	ENSGALG00000037455;ENSGALG00000001720;ENSGALG00000025447
LOC100315924	ENSGALG00000012921;ENSGALG00000026856
LOC100315925	ENSGALG00000001688;ENSGALG00000025533
LOC100315926	ENSGALG00000025206
LOC100315928	ENSGALG00000014646;ENSGALG00000025499
LOC100315929	ENSGALG00000034014
LOC100315930	ENSGALG00000036466;ENSGALG00000028725
LOC100315931	ENSGALG00000001948;ENSGALG00000025550
LOC100315932	ENSGALG00000025350
LOC100315933	ENSGALG00000025542
LOC100315935	ENSGALG00000012219
LOC100315937	INRAGALG00000005807;ENSGALG00000040912
LOC100315938	NONGGAG008930;ENSGALG00000024500
LOC100315939	ENSGALG00000002087;ENSGALG00000025685
LOC100315942	ENSGALG00000001229;ENSGALG00000025269
LOC100315943	ENSGALG00000001688;ENSGALG00000025197
LOC100315944	ENSGALG00000015874;ENSGALG00000025379
LOC100315945	ENSGALG00000009458;ENSGALG00000035025
LOC100315946	ENSGALG00000021786
LOC100315947	ENSGALG00000034528;ENSGALG00000025469
LOC100315948	ENSGALG00000005986;ENSGALG00000025448
LOC100315949	ENSGALG00000039013;ENSGALG00000028746
LOC100315950	ENSGALG00000016886;ENSGALG00000025199
LOC100315951	INRAGALG00000005807;ENSGALG00000025552
LOC100315953	ENSGALG00000009293;ENSGALG00000025238
LOC100315954	ENSGALG00000009809;ENSGALG00000025470
LOC100315955	ENSGALG00000025388
LOC100315957	ENSGALG00000025485
LOC100315958	ENSGALG00000015112;ENSGALG00000025572
LOC100315959	ENSGALG00000025438
LOC100315960	ENSGALG00000008058;ENSGALG00000025153
LOC100315961	ENSGALG00000025580
LOC100315962	ENSGALG00000037943;ENSGALG00000025156
LOC100315963	ENSGALG00000038755;ENSGALG00000025443
LOC100315964	ENSGALG00000005676;ENSGALG00000025294
LOC100315966	ENSGALG00000003120;ENSGALG00000025372
LOC100315967	INRAGALG00000005398;ENSGALG00000025342
LOC100315968	INRAGALG00000002976;ENSGALG00000025190
LOC100315969	ENSGALG00000009475;ENSGALG00000009476;ENSGALG00000025191
LOC100315973	ENSGALG00000038637;ENSGALG00000034240
LOC100315974	ENSGALG00000025243
LOC100315975	ENSGALG00000013753;ENSGALG00000025218
LOC100315976	ENSGALG00000015768;ENSGALG00000025567
LOC100315977	ENSGALG00000014892;ENSGALG00000025425
LOC100315978	ENSGALG00000028801;ENSGALG00000025217
LOC100315980	ENSGALG00000025187
LOC100315981	ENSGALG00000033025
LOC100315982	ENSGALG00000025579
LOC100315983	ENSGALG00000025200
LOC100315984	ENSGALG00000025226
LOC100315985	ENSGALG00000011319;ENSGALG00000025322
LOC100315986	ENSGALG00000034693;ENSGALG00000025474
LOC100315987	ENSGALG00000025565
LOC100315988	ENSGALG00000030542;ENSGALG00000025506
LOC100315989	ENSGALG00000038469;ENSGALG00000040384
LOC100315991	ENSGALG00000026826;ENSGALG00000025400
LOC100315992	ENSGALG00000025260
LOC100315993	ENSGALG00000025354
LOC100315994	ENSGALG00000003777;ENSGALG00000025380
LOC100315995	ENSGALG00000004329;ENSGALG00000025422
LOC100315996	ENSGALG00000036130
LOC100315997	ENSGALG00000025360
LOC100315998	ENSGALG00000000712;ENSGALG00000025440
LOC100315999	NONGGAG010120;ENSGALG00000025208
LOC100316000	ENSGALG00000041042;ENSGALG00000025578
LOC100316001	ENSGALG00000025416
LOC100316002	ENSGALG00000016003;ENSGALG00000024497
LOC100316003	ENSGALG00000021908
LOC100316004	ENSGALG00000025647
LOC100316005	INRAGALG00000011906;ENSGALG00000038648
LOC100316006	ENSGALG00000006886;ENSGALG00000025207
LOC100316007	ENSGALG00000025264
LOC100316008	ENSGALG00000034590;ENSGALG00000025473
LOC100316009	ENSGALG00000025287
LOC100316010	ENSGALG00000009002;ENSGALG00000025216
LOC100316011	ENSGALG00000007314;ENSGALG00000025309
LOC100316012	ENSGALG00000003108;ENSGALG00000025234
LOC100316013	ENSGALG00000031440;ENSGALG00000025539
LOC100316014	ENSGALG00000025286
LOC100316015	ENSGALG00000025300
LOC100316016	ENSGALG00000029462;ENSGALG00000025434
LOC100316017	ENSGALG00000025182
LOC100316018	ENSGALG00000033126;ENSGALG00000025271
LOC100316021	ENSGALG00000034590;ENSGALG00000025441
LOC100316022	ENSGALG00000030540
LOC100316023	ENSGALG00000025164
LOC100316920	ENSGALG00000016473
LOC100379662	ENSGALG00000028912
LOC100431103	ENSGALG00000034189
LOC100498678	ENSGALG00000028998;ENSGALG00000026107
LOC100498679	ENSGALG00000003594;ENSGALG00000025684
LOC100498680	ENSGALG00000040360;ENSGALG00000025955
LOC100498681	ENSGALG00000028382
LOC100498682	ENSGALG00000028520;ENSGALG00000029121
LOC100498684	ENSGALG00000033366;ENSGALG00000034406;ENSGALG00000025661
LOC100498686	ENSGALG00000026601
LOC100498687	ENSGALG00000018278
LOC100498688	ENSGALG00000035184;ENSGALG00000041048
LOC100498690	ENSGALG00000009850;ENSGALG00000028074
LOC100498691	ENSGALG00000009621;ENSGALG00000027736
LOC100498693	ENSGALG00000032930;ENSGALG00000030955;ENSGALG00000039986
LOC100498694	ENSGALG00000024094;ENSGALG00000027560
LOC100498695	ENSGALG00000005653;ENSGALG00000028763
LOC100498696	ENSGALG00000012172;ENSGALG00000017808;ENSGALG00000036151
LOC100498698	ENSGALG00000044114;ENSGALG00000015077;ENSGALG00000026358
LOC100498699	ENSGALG00000025614;ENSGALG00000029828
LOC100499189	ENSGALG00000033854
LOC100499421	ENSGALG00000043906
LOC100499455	ENSGALG00000028638
LOC100502566	ENSGALG00000004801;ENSGALG00000031593
LOC100526659	ENSGALG00000028991
LOC100526660	INRAGALG00000022146
LOC100526758	ENSGALG00000029837
LOC100529061	ENSGALG00000042482
LOC100529062	ENSGALG00000032699
LOC100533110	ENSGALG00000015655;ENSGALG00000015656
LOC100533998	ENSGALG00000026958
LOC100533999	ENSGALG00000011353
LOC100534590	ENSGALG00000009092
LOC100534591	ENSGALG00000026747
LOC100538348	ENSGALG00000026906
LOC100538349	ENSGALG00000008015
LOC100677794	ENSGALG00000033279
LOC100736561	ENSGALG00000001165
LOC100857105	ENSGALG00000035107;ENSGALG00000002987
LOC100857108	ENSGALG00000040077;ENSGALG00000000747
LOC100857114	ENSGALG00000025720
LOC100857115	ENSGALG00000028204
LOC100857116	ENSGALG00000027189
LOC100857119	INRAGALG00000004520
LOC100857134	ENSGALG00000011447;ALDBGALG0000002555;ALDBGALG0000002556
LOC100857144	ENSGALG00000032770
LOC100857146	ENSGALG00000002307
LOC100857155	ENSGALG00000031000
LOC100857158	ENSGALG00000000611
LOC100857164	ENSGALG00000027260
LOC100857165	ENSGALG00000042730
LOC100857180	ENSGALG00000045764
LOC100857182	ENSGALG00000031729
LOC100857186	ENSGALG00000035720
LOC100857188	ENSGALG00000030960
LOC100857189	ENSGALG00000032409
LOC100857191	ENSGALG00000046192
LOC100857193	ENSGALG00000045931
LOC100857196	ENSGALG00000007853
LOC100857197	ENSGALG00000009272
LOC100857200	ENSGALG00000029152
LOC100857206	ENSGALG00000038559
LOC100857214	ENSGALG00000011324
LOC100857219	INRAGALG00000018769
LOC100857227	ENSGALG00000014903
LOC100857228	ENSGALG00000044788
LOC100857231	ENSGALG00000040541
LOC100857237	ENSGALG00000006326
LOC100857244	INRAGALG00000006771
LOC100857247	ENSGALG00000000433
LOC100857251	ENSGALG00000035923
LOC100857259	ENSGALG00000019958
LOC100857260	ENSGALG00000045293;INRAGALG00000003416;ENSGALG00000002759;ENSGALG00000032369
LOC100857264	ENSGALG00000025809
LOC100857269	ENSGALG00000002666
LOC100857276	ENSGALG00000036598
LOC100857277	ENSGALG00000017168
LOC100857278	INRAGALG00000006782;ENSGALG00000037533
LOC100857280	ENSGALG00000020160
LOC100857281	ENSGALG00000027920;NONGGAG005808
LOC100857284	ENSGALG00000029014
LOC100857289	ENSGALG00000003108;ENSGALG00000026066;ENSGALG00000029164
LOC100857294	ENSGALG00000029772;ENSGALG00000002510;ALDBGALG0000001432
LOC100857297	ENSGALG00000037270;ENSGALG00000030332
LOC100857298	ENSGALG00000030034
LOC100857309	ENSGALG00000003302
LOC100857311	ENSGALG00000046413
LOC100857312	ALDBGALG0000003332;ENSGALG00000028081
LOC100857319	ENSGALG00000026042
LOC100857323	ENSGALG00000028205;ENSGALG00000028119
LOC100857332	ENSGALG00000026250
LOC100857333	INRAGALG00000009741
LOC100857335	ENSGALG00000036771
LOC100857342	ENSGALG00000027980
LOC100857343	ENSGALG00000042358;ENSGALG00000044048
LOC100857348	ENSGALG00000046213
LOC100857350	ENSGALG00000011192
LOC100857353	ENSGALG00000001081
LOC100857356	ENSGALG00000041052
LOC100857358	INRAGALG00000018900;ENSGALG00000031630;ENSGALG00000036191;INRAGALG00000022188;INRAGALG00000023871
LOC100857367	ENSGALG00000042507
LOC100857368	ENSGALG00000012607
LOC100857376	ENSGALG00000027654
LOC100857383	ENSGALG00000011937;ENSGALG00000036452;ENSGALG00000036683
LOC100857387	ENSGALG00000037464;INRAGALG00000010689;INRAGALG00000010690;INRAGALG00000010691;INRAGALG00000010693
LOC100857390	ENSGALG00000043327;ENSGALG00000039532
LOC100857391	ENSGALG00000045705
LOC100857393	ENSGALG00000028595
LOC100857394	ENSGALG00000031659
LOC100857397	100857397
LOC100857401	INRAGALG00000004279;INRAGALG00000004284;ENSGALG00000044299
LOC100857402	ENSGALG00000046322
LOC100857405	ENSGALG00000032499
LOC100857409	ENSGALG00000044876
LOC100857411	ENSGALG00000011190
LOC100857412	ENSGALG00000010517;ALDBGALG0000005002
LOC100857413	ENSGALG00000001256
LOC100857414	ENSGALG00000026734
LOC100857417	ENSGALG00000045684
LOC100857420	ENSGALG00000033589;INRAGALG00000000934;INRAGALG00000000943;ENSGALG00000037302;ENSGALG00000038180
LOC100857421	ENSGALG00000031800
LOC100857422	ALDBGALG0000004278;ENSGALG00000029329
LOC100857428	ENSGALG00000034580
LOC100857430	ENSGALG00000006246;ENSGALG00000006272
LOC100857433	ENSGALG00000021972
LOC100857436	ENSGALG00000035375
LOC100857439	ENSGALG00000040004
LOC100857440	ENSGALG00000038607
LOC100857442	ENSGALG00000028205
LOC100857443	ENSGALG00000032149
LOC100857445	ALDBGALG0000001346;ENSGALG00000005779
LOC100857446	ENSGALG00000035635
LOC100857447	INRAGALG00000009842;ENSGALG00000037256
LOC100857454	ENSGALG00000042031
LOC100857462	ENSGALG00000034024
LOC100857465	ENSGALG00000026239
LOC100857467	ENSGALG00000029027
LOC100857468	ENSGALG00000045026
LOC100857480	ENSGALG00000025343;ENSGALG00000026698
LOC100857481	ENSGALG00000003206
LOC100857489	ENSGALG00000036519
LOC100857497	INRAGALG00000014744;NONGGAG004684;NONGGAG004685;ALDBGALG0000004911
LOC100857499	ENSGALG00000045668
LOC100857506	ENSGALG00000037242
LOC100857507	ENSGALG00000025729
LOC100857510	ENSGALG00000038576
LOC100857512	ENSGALG00000026070
LOC100857521	INRAGALG00000012039;INRAGALG00000012040;ENSGALG00000005957
LOC100857525	ENSGALG00000039658
LOC100857533	ENSGALG00000030220
LOC100857535	ENSGALG00000026780
LOC100857543	ENSGALG00000043861
LOC100857544	INRAGALG00000004520
LOC100857549	INRAGALG00000024426
LOC100857556	ENSGALG00000037819
LOC100857561	ENSGALG00000015570
LOC100857562	ALDBGALG0000004040;NONGGAG009696;ENSGALG00000009207
LOC100857563	ENSGALG00000045534
LOC100857564	ENSGALG00000040878
LOC100857565	ENSGALG00000041722
LOC100857572	ENSGALG00000041140
LOC100857573	ENSGALG00000005007
LOC100857575	ENSGALG00000003870
LOC100857580	ENSGALG00000036297
LOC100857587	INRAGALG00000101018;INRAGALG00000101019;ENSGALG00000003336;ALDBGALG0000001090
LOC100857589	INRAGALG00000005875;INRAGALG00000005876;INRAGALG00000005882;INRAGALG00000005883;ENSGALG00000032889;ENSGALG00000041768
LOC100857593	ENSGALG00000040832
LOC100857594	ENSGALG00000034918
LOC100857596	ENSGALG00000041418
LOC100857604	ENSGALG00000035565
LOC100857605	INRAGALG00000013364;ENSGALG00000027533
LOC100857623	ENSGALG00000035441
LOC100857630	ENSGALG00000007643
LOC100857632	ENSGALG00000002111
LOC100857635	ENSGALG00000037888
LOC100857637	ENSGALG00000042275;ENSGALG00000033971
LOC100857645	INRAGALG00000004520
LOC100857648	ENSGALG00000045666
LOC100857655	ENSGALG00000013084
LOC100857659	ENSGALG00000041442;ENSGALG00000041858
LOC100857665	ENSGALG00000003886
LOC100857667	ENSGALG00000028029
LOC100857674	ENSGALG00000016286
LOC100857678	ENSGALG00000032664;ALDBGALG0000001602;INRAGALG00000004795
LOC100857679	ENSGALG00000028949
LOC100857683	ENSGALG00000038143
LOC100857684	INRAGALG00000000770
LOC100857685	INRAGALG00000003236
LOC100857686	INRAGALG00000011754
LOC100857687	ENSGALG00000004346
LOC100857693	ENSGALG00000003557
LOC100857694	ENSGALG00000001678;ENSGALG00000001723
LOC100857695	ENSGALG00000027126;INRAGALG00000102721;INRAGALG00000008585
LOC100857696	ENSGALG00000041429
LOC100857698	ENSGALG00000037085
LOC100857703	ENSGALG00000033017
LOC100857704	ENSGALG00000026907
LOC100857705	ENSGALG00000023683
LOC100857706	ENSGALG00000019795
LOC100857707	ENSGALG00000028149
LOC100857710	ENSGALG00000030693
LOC100857713	ENSGALG00000027138
LOC100857714	ENSGALG00000006229
LOC100857722	ENSGALG00000026111
LOC100857724	ENSGALG00000001678;ENSGALG00000003022
LOC100857728	ENSGALG00000036125
LOC100857732	ENSGALG00000040081;ENSGALG00000031726
LOC100857733	ENSGALG00000014144
LOC100857736	ENSGALG00000003259
LOC100857739	ENSGALG00000038189
LOC100857742	ENSGALG00000014883
LOC100857743	ENSGALG00000027351
LOC100857744	ENSGALG00000028305
LOC100857745	ENSGALG00000027114
LOC100857753	ENSGALG00000020342
LOC100857754	ENSGALG00000027768;ENSGALG00000028051
LOC100857756	ENSGALG00000037065
LOC100857760	ENSGALG00000031920
LOC100857766	ENSGALG00000045593
LOC100857767	ENSGALG00000030851
LOC100857770	ENSGALG00000032052
LOC100857774	ENSGALG00000014892;ENSGALG00000025425
LOC100857777	INRAGALG00000004103;ENSGALG00000046424;NONGGAG001167
LOC100857779	ENSGALG00000028622
LOC100857781	INRAGALG00000011893
LOC100857789	ALDBGALG0000002823;ALDBGALG0000002824;INRAGALG00000008346
LOC100857793	ENSGALG00000002336
LOC100857794	ENSGALG00000044168
LOC100857796	ENSGALG00000041926
LOC100857803	ENSGALG00000045762
LOC100857811	ENSGALG00000013253
LOC100857812	ENSGALG00000023847
LOC100857813	ENSGALG00000043980
LOC100857820	ENSGALG00000001824
LOC100857831	ENSGALG00000041897
LOC100857837	ALDBGALG0000002730;ENSGALG00000015219
LOC100857838	ENSGALG00000039509
LOC100857840	ENSGALG00000013838
LOC100857843	ENSGALG00000039096
LOC100857844	INRAGALG00000004168
LOC100857845	ENSGALG00000026316
LOC100857847	ENSGALG00000045738
LOC100857856	ENSGALG00000001733
LOC100857858	ENSGALG00000040260
LOC100857862	ENSGALG00000027540;INRAGALG00000009792;INRAGALG00000009794;INRAGALG00000009795;INRAGALG00000009796;INRAGALG00000009797
LOC100857869	ENSGALG00000008447
LOC100857874	ENSGALG00000001028
LOC100857875	ENSGALG00000039196;ENSGALG00000006746;ENSGALG00000037367
LOC100857877	ENSGALG00000035773
LOC100857883	ENSGALG00000029833
LOC100857885	ALDBGALG0000000150;INRAGALG00000001001;ENSGALG00000012796
LOC100857889	ENSGALG00000014845
LOC100857890	ENSGALG00000036647
LOC100857892	ENSGALG00000044619;ENSGALG00000043610
LOC100857894	ENSGALG00000044847
LOC100857897	ENSGALG00000040070
LOC100857898	ENSGALG00000027700
LOC100857899	ENSGALG00000003464
LOC100857902	ENSGALG00000045619
LOC100857910	ENSGALG00000010094;ENSGALG00000032098
LOC100857912	ENSGALG00000000836
LOC100857919	ENSGALG00000013862
LOC100857925	ENSGALG00000017493
LOC100857927	INRAGALG00000012331;ENSGALG00000042586
LOC100857929	ENSGALG00000029140
LOC100857932	INRAGALG00000017828
LOC100857940	ENSGALG00000037085
LOC100857945	ENSGALG00000038672
LOC100857947	ENSGALG00000045884
LOC100857953	ENSGALG00000019941
LOC100857954	ENSGALG00000028536
LOC100857958	ENSGALG00000030554
LOC100857973	ENSGALG00000027534
LOC100857974	ENSGALG00000035751
LOC100857984	ENSGALG00000002517
LOC100857993	ENSGALG00000038418;INRAGALG00000010608;INRAGALG00000010609;INRAGALG00000010610;INRAGALG00000010611
LOC100857997	ENSGALG00000031182
LOC100857999	ENSGALG00000030554
LOC100858002	ENSGALG00000011937
LOC100858006	ENSGALG00000031031
LOC100858007	ENSGALG00000023925
LOC100858009	ENSGALG00000004496;ENSGALG00000045494
LOC100858010	ENSGALG00000000293
LOC100858014	INRAGALG00000011727;ENSGALG00000033187;ENSGALG00000038045
LOC100858021	ENSGALG00000020057
LOC100858023	INRAGALG00000015225;ENSGALG00000037702;107053756
LOC100858027	ENSGALG00000014408
LOC100858028	ENSGALG00000030261
LOC100858032	ALDBGALG0000003984
LOC100858035	ENSGALG00000039970
LOC100858042	ENSGALG00000007374
LOC100858043	ENSGALG00000028803
LOC100858049	ENSGALG00000035445
LOC100858050	ENSGALG00000016755
LOC100858057	ENSGALG00000015663
LOC100858058	ENSGALG00000037274
LOC100858066	ENSGALG00000027587
LOC100858067	ENSGALG00000033533;ENSGALG00000040681
LOC100858071	ENSGALG00000040823
LOC100858072	ENSGALG00000009865
LOC100858073	ENSGALG00000046098
LOC100858077	INRAGALG00000015970;ENSGALG00000045488
LOC100858086	ENSGALG00000026675;INRAGALG00000010979;INRAGALG00000010980;ENSGALG00000013935
LOC100858087	ENSGALG00000008275
LOC100858089	ENSGALG00000046204
LOC100858091	ENSGALG00000026847
LOC100858092	ENSGALG00000013180
LOC100858101	ALDBGALG0000002800;ENSGALG00000041553
LOC100858102	ENSGALG00000027760;ENSGALG00000040957
LOC100858105	ENSGALG00000028978
LOC100858107	ENSGALG00000041559;INRAGALG00000009395;ENSGALG00000030554
LOC100858108	ENSGALG00000037879
LOC100858112	ENSGALG00000010116;INRAGALG00000010415
LOC100858113	INRAGALG00000003752;ENSGALG00000036163
LOC100858115	INRAGALG00000005575
LOC100858121	ENSGALG00000016418
LOC100858122	ENSGALG00000042836
LOC100858126	ENSGALG00000037941
LOC100858127	ENSGALG00000043367;INRAGALG00000000240
LOC100858130	INRAGALG00000009826
LOC100858131	INRAGALG00000001045;INRAGALG00000001048
LOC100858140	INRAGALG00000011875
LOC100858145	ENSGALG00000015230
LOC100858151	ENSGALG00000045045;ENSGALG00000020921
LOC100858152	ENSGALG00000029930
LOC100858159	ENSGALG00000036190
LOC100858163	ENSGALG00000026796
LOC100858171	ENSGALG00000035429
LOC100858173	ENSGALG00000012074
LOC100858174	ENSGALG00000034810
LOC100858177	ENSGALG00000025984
LOC100858183	NONGGAG000178
LOC100858193	ENSGALG00000030706;NONGGAG002995
LOC100858196	INRAGALG00000006156;ENSGALG00000045908
LOC100858200	ENSGALG00000028519
LOC100858203	ENSGALG00000029544
LOC100858205	ENSGALG00000039013;ENSGALG00000028746
LOC100858213	ENSGALG00000045370
LOC100858214	ENSGALG00000035641
LOC100858216	ENSGALG00000030086
LOC100858219	ENSGALG00000038820
LOC100858220	INRAGALG00000009916;INRAGALG00000009917;INRAGALG00000009918
LOC100858221	INRAGALG00000015020;ENSGALG00000032206
LOC100858223	ENSGALG00000026039
LOC100858225	ENSGALG00000026328
LOC100858230	ENSGALG00000012985
LOC100858231	ENSGALG00000008618
LOC100858235	ENSGALG00000002038
LOC100858236	ENSGALG00000028341
LOC100858237	ENSGALG00000044129;INRAGALG00000002152
LOC100858240	ENSGALG00000046169
LOC100858256	ENSGALG00000026892
LOC100858258	ENSGALG00000034458
LOC100858260	ENSGALG00000042462
LOC100858263	ENSGALG00000022750
LOC100858275	ENSGALG00000010230;INRAGALG00000016272
LOC100858277	ENSGALG00000005347
LOC100858293	ENSGALG00000040017;ENSGALG00000027818
LOC100858295	INRAGALG00000011298;ENSGALG00000025598;ENSGALG00000025086
LOC100858296	ENSGALG00000009312
LOC100858301	ENSGALG00000020905
LOC100858302	ENSGALG00000044875
LOC100858311	INRAGALG00000003978
LOC100858314	ENSGALG00000026518
LOC100858319	ENSGALG00000032933
LOC100858320	ENSGALG00000039997;ENSGALG00000016183;NONGGAG009339;ENSGALG00000040507;ENSGALG00000016263;NONGGAG009340;ENSGALG00000031262
LOC100858322	ALDBGALG0000001131
LOC100858326	ENSGALG00000040032;ENSGALG00000026179
LOC100858328	INRAGALG00000009359;ENSGALG00000037802
LOC100858332	ENSGALG00000039812
LOC100858336	INRAGALG00000005144;ENSGALG00000045677
LOC100858338	ENSGALG00000041822
LOC100858343	ENSGALG00000034150
LOC100858347	ENSGALG00000028177
LOC100858354	ENSGALG00000037167
LOC100858359	ENSGALG00000037714
LOC100858360	ENSGALG00000042029;ENSGALG00000046488
LOC100858361	ENSGALG00000028326
LOC100858363	ENSGALG00000041659
LOC100858365	ENSGALG00000026563
LOC100858366	ENSGALG00000014168;ENSGALG00000030730
LOC100858381	ENSGALG00000032428;ENSGALG00000032626;ENSGALG00000004480
LOC100858383	ENSGALG00000026374
LOC100858393	INRAGALG00000011807
LOC100858394	ENSGALG00000029130;NONGGAG004373
LOC100858397	ENSGALG00000002301;ENSGALG00000017825;ENSGALG00000031326;ENSGALG00000017826
LOC100858401	ENSGALG00000027375
LOC100858404	ENSGALG00000022622;ENSGALG00000025929
LOC100858407	ENSGALG00000001099
LOC100858408	ENSGALG00000002683
LOC100858410	ENSGALG00000038529
LOC100858412	ENSGALG00000027490
LOC100858414	INRAGALG00000014808
LOC100858419	ENSGALG00000029691
LOC100858422	ENSGALG00000035726
LOC100858424	ENSGALG00000028466
LOC100858426	ENSGALG00000042190
LOC100858427	ENSGALG00000045098
LOC100858428	ENSGALG00000025766
LOC100858439	ENSGALG00000003690
LOC100858440	ENSGALG00000026231
LOC100858444	ENSGALG00000033622
LOC100858447	ENSGALG00000041744;ENSGALG00000041709
LOC100858458	ENSGALG00000019352
LOC100858459	INRAGALG00000000776;ENSGALG00000035715
LOC100858460	ENSGALG00000012416
LOC100858462	INRAGALG00000103343;ENSGALG00000013741
LOC100858463	ENSGALG00000020139
LOC100858468	INRAGALG00000008683;ENSGALG00000027211
LOC100858469	ENSGALG00000037920;ENSGALG00000028789
LOC100858471	ENSGALG00000026834
LOC100858486	ENSGALG00000006342
LOC100858488	ENSGALG00000038241
LOC100858495	ALDBGALG0000000618
LOC100858497	ALDBGALG0000004143
LOC100858502	ENSGALG00000029795
LOC100858504	ENSGALG00000027475
LOC100858505	INRAGALG00000009763;ENSGALG00000032724;NONGGAG005919;ENSGALG00000038092;ENSGALG00000029503
LOC100858506	ENSGALG00000044725
LOC100858513	ENSGALG00000038522
LOC100858515	ENSGALG00000027453
LOC100858518	ENSGALG00000031751;ENSGALG00000043079
LOC100858527	ENSGALG00000004173
LOC100858532	INRAGALG00000018617
LOC100858542	ENSGALG00000038092;ENSGALG00000029503
LOC100858554	ENSGALG00000045658
LOC100858555	ENSGALG00000030647
LOC100858556	ENSGALG00000026790
LOC100858560	ENSGALG00000017048
LOC100858563	ENSGALG00000001094
LOC100858564	ENSGALG00000029450
LOC100858576	ENSGALG00000028438
LOC100858578	ENSGALG00000045816
LOC100858582	ENSGALG00000029812
LOC100858585	ENSGALG00000028817
LOC100858589	ENSGALG00000029199
LOC100858592	ENSGALG00000033572
LOC100858601	ALDBGALG0000001245;ALDBGALG0000001246
LOC100858607	ENSGALG00000027571;ENSGALG00000042263
LOC100858613	ENSGALG00000042387
LOC100858617	ENSGALG00000041161;ENSGALG00000042801
LOC100858624	ENSGALG00000040890
LOC100858625	ENSGALG00000030719;INRAGALG00000014284
LOC100858626	ENSGALG00000029226
LOC100858627	ENSGALG00000037734
LOC100858629	INRAGALG00000103057
LOC100858635	ENSGALG00000039032
LOC100858636	ENSGALG00000003084
LOC100858647	ENSGALG00000044811
LOC100858650	ENSGALG00000046425
LOC100858651	ENSGALG00000045288
LOC100858652	ENSGALG00000033497
LOC100858653	ENSGALG00000023821
LOC100858656	INRAGALG00000018141;ENSGALG00000031101;ENSGALG00000032604;INRAGALG00000018793
LOC100858664	ENSGALG00000045175;INRAGALG00000007029;ENSGALG00000046360
LOC100858676	ENSGALG00000032249
LOC100858681	ENSGALG00000043062
LOC100858683	ENSGALG00000016735
LOC100858688	100858688
LOC100858689	ENSGALG00000034352
LOC100858691	ENSGALG00000006787;ENSGALG00000041694
LOC100858692	ENSGALG00000040625
LOC100858693	ENSGALG00000005839
LOC100858699	ENSGALG00000028056
LOC100858701	ENSGALG00000026552
LOC100858703	INRAGALG00000004225
LOC100858709	ENSGALG00000033439
LOC100858713	ENSGALG00000021092
LOC100858727	ENSGALG00000006824
LOC100858729	ENSGALG00000034087
LOC100858730	ENSGALG00000026146
LOC100858732	ENSGALG00000030661
LOC100858736	ENSGALG00000004247;INRAGALG00000005277
LOC100858737	ENSGALG00000025773
LOC100858738	ENSGALG00000040017;ENSGALG00000027281
LOC100858742	ENSGALG00000044910;ENSGALG00000045984;ENSGALG00000030110;ENSGALG00000044322;ENSGALG00000030707
LOC100858749	ENSGALG00000000123
LOC100858750	ENSGALG00000025948
LOC100858758	ENSGALG00000006867
LOC100858759	ENSGALG00000035568
LOC100858763	ENSGALG00000002069;INRAGALG00000024152
LOC100858777	ENSGALG00000027624;ALDBGALG0000003760
LOC100858782	ENSGALG00000030512
LOC100858792	NONGGAG010062;ENSGALG00000035679
LOC100858795	ENSGALG00000001587
LOC100858796	ENSGALG00000037603
LOC100858797	ENSGALG00000027167
LOC100858798	ENSGALG00000025751
LOC100858799	ENSGALG00000002165
LOC100858806	ENSGALG00000026789
LOC100858809	ENSGALG00000033453
LOC100858814	ENSGALG00000028210
LOC100858827	ENSGALG00000007023
LOC100858829	ENSGALG00000007512;INRAGALG00000005392;INRAGALG00000005394;INRAGALG00000005396;INRAGALG00000101723
LOC100858831	ENSGALG00000014717
LOC100858836	ENSGALG00000042984
LOC100858838	ENSGALG00000038902
LOC100858845	ENSGALG00000044092
LOC100858847	NONGGAG005262;ENSGALG00000010998
LOC100858848	ENSGALG00000026715
LOC100858849	ENSGALG00000026315
LOC100858851	ENSGALG00000012629
LOC100858862	ENSGALG00000045747
LOC100858866	INRAGALG00000011899;ENSGALG00000046197
LOC100858869	INRAGALG00000011410
LOC100858873	ENSGALG00000046497
LOC100858879	ENSGALG00000026940
LOC100858888	ENSGALG00000010662
LOC100858889	ENSGALG00000014391
LOC100858894	ENSGALG00000025342;ENSGALG00000011865
LOC100858895	ENSGALG00000038222
LOC100858896	ENSGALG00000026367
LOC100858897	INRAGALG00000009103
LOC100858899	ENSGALG00000045547
LOC100858903	ENSGALG00000030466
LOC100858906	ALDBGALG0000005135;ENSGALG00000004394
LOC100858908	100858908
LOC100858909	ENSGALG00000034383
LOC100858910	INRAGALG00000011947;ENSGALG00000042177
LOC100858912	ENSGALG00000013207
LOC100858913	ENSGALG00000015959
LOC100858919	ENSGALG00000028411;ENSGALG00000021355
LOC100858920	ENSGALG00000032619
LOC100858925	ENSGALG00000010662
LOC100858928	INRAGALG00000004248;ENSGALG00000004930
LOC100858933	ENSGALG00000035206
LOC100858935	100858935
LOC100858937	ENSGALG00000036159;ENSGALG00000028565;ENSGALG00000036629;ENSGALG00000038693
LOC100858938	ENSGALG00000036819
LOC100858939	ENSGALG00000004009
LOC100858941	NONGGAG006781;ENSGALG00000046481
LOC100858942	ENSGALG00000042837
LOC100858944	ENSGALG00000005052
LOC100858946	ENSGALG00000036964;ENSGALG00000013007
LOC100858951	ENSGALG00000043394;ENSGALG00000042266
LOC100858953	ENSGALG00000045280
LOC100858958	ENSGALG00000045228
LOC100858962	ENSGALG00000038810
LOC100858970	INRAGALG00000003786
LOC100858972	ENSGALG00000002399
LOC100858973	ENSGALG00000037295
LOC100858976	ALDBGALG0000003314;ENSGALG00000031980;ENSGALG00000031104
LOC100858979	ENSGALG00000014965
LOC100858984	ENSGALG00000040869
LOC100858985	ENSGALG00000040168;ENSGALG00000041700
LOC100858986	ENSGALG00000029369
LOC100858989	ENSGALG00000033428;INRAGALG00000102258;INRAGALG00000008067;INRAGALG00000008069
LOC100858990	ENSGALG00000045228;ENSGALG00000028471
LOC100858995	ENSGALG00000043595
LOC100858997	ENSGALG00000026955
LOC100858999	ENSGALG00000028205;ENSGALG00000030502
LOC100859000	INRAGALG00000021017;ENSGALG00000045320;INRAGALG00000023521
LOC100859007	ENSGALG00000007160
LOC100859008	ENSGALG00000039822
LOC100859013	ENSGALG00000029947
LOC100859014	INRAGALG00000009835;ENSGALG00000043010;INRAGALG00000009837
LOC100859020	ENSGALG00000027645
LOC100859022	ENSGALG00000028565
LOC100859028	ENSGALG00000040208
LOC100859030	ENSGALG00000027498
LOC100859040	ENSGALG00000028465
LOC100859045	ENSGALG00000046164
LOC100859046	ENSGALG00000019509
LOC100859051	ENSGALG00000029035
LOC100859057	INRAGALG00000001430;ENSGALG00000034646
LOC100859067	INRAGALG00000013538
LOC100859071	ENSGALG00000045676
LOC100859072	107052261;ENSGALG00000046547
LOC100859081	ENSGALG00000020999
LOC100859083	ENSGALG00000026031
LOC100859084	INRAGALG00000017829;ENSGALG00000035523;ENSGALG00000040039
LOC100859089	INRAGALG00000010151;ENSGALG00000023506
LOC100859094	ENSGALG00000028924
LOC100859101	ENSGALG00000032627;ENSGALG00000001728
LOC100859104	ENSGALG00000040368
LOC100859108	ENSGALG00000006331
LOC100859110	ENSGALG00000027902
LOC100859112	ENSGALG00000027418
LOC100859115	ENSGALG00000027103
LOC100859117	ENSGALG00000037289
LOC100859120	INRAGALG00000014438;ENSGALG00000011687;ENSGALG00000043182;NONGGAG010284
LOC100859124	ENSGALG00000015192
LOC100859131	ENSGALG00000021273
LOC100859132	ENSGALG00000015598
LOC100859133	ENSGALG00000036837
LOC100859138	ENSGALG00000039040
LOC100859145	ENSGALG00000041854
LOC100859149	ENSGALG00000030849
LOC100859150	ENSGALG00000026384
LOC100859161	ENSGALG00000010034
LOC100859164	ENSGALG00000032723
LOC100859173	ENSGALG00000038728
LOC100859176	ALDBGALG0000001248
LOC100859179	ENSGALG00000031205
LOC100859181	ENSGALG00000042543
LOC100859188	ENSGALG00000027407
LOC100859189	ENSGALG00000044427
LOC100859200	ENSGALG00000010304
LOC100859203	ENSGALG00000039633
LOC100859211	ENSGALG00000004228
LOC100859213	ALDBGALG0000003296;ALDBGALG0000003297
LOC100859223	ENSGALG00000011806
LOC100859224	ENSGALG00000038624
LOC100859230	ENSGALG00000036140
LOC100859234	INRAGALG00000009321
LOC100859241	ENSGALG00000033532
LOC100859246	ALDBGALG0000003831
LOC100859250	ENSGALG00000023036
LOC100859261	ENSGALG00000008286
LOC100859265	ENSGALG00000029187;INRAGALG00000100242;ENSGALG00000015094;NONGGAG000439;NONGGAG000440;ALDBGALG0000000227
LOC100859272	ENSGALG00000031164
LOC100859273	ENSGALG00000032644;INRAGALG00000017138;ENSGALG00000043481;ENSGALG00000041809;ENSGALG00000038060
LOC100859279	ENSGALG00000008941
LOC100859280	ENSGALG00000026361
LOC100859283	ENSGALG00000019802
LOC100859284	ENSGALG00000040221
LOC100859290	ENSGALG00000023279
LOC100859291	ENSGALG00000032893
LOC100859297	ENSGALG00000029615;ENSGALG00000001376
LOC100859299	ENSGALG00000032979
LOC100859314	ENSGALG00000031189
LOC100859315	ENSGALG00000026131
LOC100859316	ENSGALG00000035743
LOC100859318	ENSGALG00000027789
LOC100859319	ENSGALG00000035856
LOC100859320	ENSGALG00000039212
LOC100859322	ENSGALG00000012040
LOC100859325	ENSGALG00000006526
LOC100859328	ENSGALG00000029034
LOC100859332	ENSGALG00000034630
LOC100859336	100859336
LOC100859339	ENSGALG00000027630
LOC100859347	ENSGALG00000004322
LOC100859351	ENSGALG00000028262;ENSGALG00000042379
LOC100859352	ENSGALG00000028937
LOC100859360	INRAGALG00000010167;INRAGALG00000010169
LOC100859365	ENSGALG00000009682
LOC100859367	ENSGALG00000043829
LOC100859371	INRAGALG00000016067
LOC100859373	ENSGALG00000023898;ENSGALG00000025528
LOC100859381	ENSGALG00000015609
LOC100859394	ENSGALG00000001790
LOC100859395	ENSGALG00000028175
LOC100859397	ENSGALG00000045591;ENSGALG00000034518
LOC100859400	ENSGALG00000007667
LOC100859406	ENSGALG00000007815
LOC100859407	ENSGALG00000002412
LOC100859412	ENSGALG00000007663
LOC100859413	ENSGALG00000026380
LOC100859420	ENSGALG00000033291;ENSGALG00000037273
LOC100859425	ENSGALG00000038752
LOC100859427	ENSGALG00000026987;ENSGALG00000044701
LOC100859431	ENSGALG00000041834
LOC100859434	INRAGALG00000006430;ENSGALG00000007677
LOC100859435	ENSGALG00000041295
LOC100859439	ENSGALG00000028347
LOC100859440	INRAGALG00000008921;ALDBGALG0000003025
LOC100859441	ENSGALG00000028205;ENSGALG00000039141
LOC100859442	ENSGALG00000015577;ALDBGALG0000005926
LOC100859444	ENSGALG00000031401
LOC100859449	ENSGALG00000026015
LOC100859466	ENSGALG00000029208;ENSGALG00000033850
LOC100859467	INRAGALG00000024057;INRAGALG00000024056;ENSGALG00000036886;INRAGALG00000024055;INRAGALG00000105746;INRAGALG00000024051;INRAGALG00000024048;INRAGALG00000024064;ENSGALG00000046442
LOC100859468	ENSGALG00000037816
LOC100859489	ENSGALG00000017190
LOC100859492	INRAGALG00000008191;INRAGALG00000008192
LOC100859495	ENSGALG00000038266
LOC100859497	ENSGALG00000024335;INRAGALG00000005706
LOC100859500	ENSGALG00000028220
LOC100859509	ALDBGALG0000000573
LOC100859515	ENSGALG00000046270
LOC100859517	ENSGALG00000018942
LOC100859519	INRAGALG00000024961;ENSGALG00000027907
LOC100859524	ENSGALG00000044019;INRAGALG00000006443
LOC100859531	ENSGALG00000024357;ENSGALG00000044585;ENSGALG00000039964;ENSGALG00000040185;ENSGALG00000044555
LOC100859545	ENSGALG00000037285
LOC100859548	INRAGALG00000004673
LOC100859549	ENSGALG00000033411;INRAGALG00000004630;INRAGALG00000004631
LOC100859557	ENSGALG00000006525
LOC100859561	ENSGALG00000025867
LOC100859568	ENSGALG00000028084
LOC100859572	ENSGALG00000019736
LOC100859573	ENSGALG00000006207
LOC100859583	ENSGALG00000006937
LOC100859584	ENSGALG00000036731
LOC100859586	ENSGALG00000034228
LOC100859595	ENSGALG00000000401
LOC100859599	ENSGALG00000026995
LOC100859600	ENSGALG00000026293
LOC100859602	ENSGALG00000045439;ENSGALG00000043838;ENSGALG00000044237;ENSGALG00000045131;ENSGALG00000027170
LOC100859603	ENSGALG00000015154
LOC100859604	ENSGALG00000040258
LOC100859609	ENSGALG00000038528
LOC100859610	ENSGALG00000032779;ENSGALG00000008393
LOC100859611	ALDBGALG0000005066
LOC100859612	INRAGALG00000005437
LOC100859616	ENSGALG00000040622
LOC100859625	INRAGALG00000001460
LOC100859627	ENSGALG00000009250
LOC100859632	ENSGALG00000027762
LOC100859633	ENSGALG00000039349
LOC100859636	INRAGALG00000016365;ENSGALG00000042168
LOC100859641	ENSGALG00000028205
LOC100859643	INRAGALG00000003050;INRAGALG00000003051;INRAGALG00000003052
LOC100859645	ENSGALG00000028551;ENSGALG00000016328
LOC100859647	INRAGALG00000013218
LOC100859653	NONGGAG001177;ENSGALG00000002099
LOC100859655	ENSGALG00000045484;ENSGALG00000026816
LOC100859657	ENSGALG00000034717;ENSGALG00000032907
LOC100859665	ENSGALG00000036488
LOC100859666	ENSGALG00000046449
LOC100859674	ENSGALG00000027695
LOC100859676	ENSGALG00000033232
LOC100859681	ENSGALG00000038231
LOC100859690	ENSGALG00000045160
LOC100859691	ALDBGALG0000005913;ENSGALG00000044272;ENSGALG00000018346;ALDBGALG0000005914;ALDBGALG0000005915
LOC100859693	ENSGALG00000014793
LOC100859696	INRAGALG00000003806;ENSGALG00000026043
LOC100859699	ENSGALG00000026808
LOC100859701	ENSGALG00000045376
LOC100859704	ENSGALG00000033653
LOC100859707	ENSGALG00000012472
LOC100859709	ALDBGALG0000002181
LOC100859719	ENSGALG00000026517
LOC100859720	ENSGALG00000041401
LOC100859721	ENSGALG00000030920
LOC100859723	ENSGALG00000028205;ENSGALG00000031784;ENSGALG00000024034
LOC100859726	INRAGALG00000011947
LOC100859733	NONGGAG007950;ENSGALG00000026945
LOC100859737	ENSGALG00000037953
LOC100859742	ENSGALG00000035599
LOC100859744	ENSGALG00000010903;INRAGALG00000012727
LOC100859747	ENSGALG00000023806;ENSGALG00000035005
LOC100859748	ENSGALG00000028996
LOC100859749	ENSGALG00000028340
LOC100859755	ENSGALG00000033960
LOC100859756	107055105;ENSGALG00000033213
LOC100859759	ENSGALG00000030099
LOC100859761	ENSGALG00000014138;ALDBGALG0000004182
LOC100859762	ENSGALG00000031966
LOC100859766	ENSGALG00000035111;ENSGALG00000006586
LOC100859784	ENSGALG00000012176
LOC100859787	INRAGALG00000016470;ENSGALG00000041501
LOC100859789	ENSGALG00000004882
LOC100859790	107055105;ENSGALG00000040692
LOC100859796	ENSGALG00000029040
LOC100859797	ENSGALG00000041491
LOC100859798	ENSGALG00000042679
LOC100859805	ENSGALG00000000544
LOC100859806	ENSGALG00000028819
LOC100859813	ENSGALG00000010664
LOC100859816	ENSGALG00000024051
LOC100859817	ENSGALG00000034230;INRAGALG00000016072
LOC100859819	ENSGALG00000043544
LOC100859821	ENSGALG00000017217
LOC100859822	ALDBGALG0000000450
LOC100859826	ENSGALG00000012085
LOC100859827	ENSGALG00000027591
LOC100859828	ENSGALG00000009217
LOC100859829	ENSGALG00000026558;INRAGALG00000102825
LOC100859837	ENSGALG00000027982
LOC100859840	ENSGALG00000029367
LOC100859842	ENSGALG00000029881
LOC100859846	ENSGALG00000007022
LOC100859848	ENSGALG00000033654
LOC100859849	ENSGALG00000028205;ENSGALG00000028499
LOC100859850	ENSGALG00000000803
LOC100859853	ENSGALG00000029968
LOC100859858	ENSGALG00000029992
LOC100859859	ENSGALG00000040805
LOC100859860	ENSGALG00000008950
LOC100859862	ENSGALG00000027212
LOC100859867	ENSGALG00000027611
LOC100859876	ENSGALG00000007814
LOC100859879	INRAGALG00000005944
LOC100859886	ENSGALG00000013872
LOC100859887	ENSGALG00000045429
LOC100859891	ENSGALG00000032060
LOC100859892	ENSGALG00000028205;ENSGALG00000045312
LOC100859898	INRAGALG00000008230
LOC100859900	ENSGALG00000029696
LOC100859902	ENSGALG00000010412
LOC100859903	ENSGALG00000029000
LOC100859904	ENSGALG00000007133;INRAGALG00000005054;ALDBGALG0000001649;ENSGALG00000007149
LOC100859906	ENSGALG00000025800
LOC100859913	NONGGAG003741;ENSGALG00000016361
LOC100859914	ENSGALG00000004952
LOC100861584	ENSGALG00000041419
LOC100873158	ENSGALG00000035028
LOC100996929	ENSGALG00000035086
LOC101410532	ENSGALG00000025972
LOC101747236	INRAGALG00000008495;ENSGALG00000029033
LOC101747238	ENSGALG00000031336
LOC101747256	ALDBGALG0000000143
LOC101747264	ALDBGALG0000003375
LOC101747270	ALDBGALG0000002032
LOC101747275	ENSGALG00000017332
LOC101747284	ENSGALG00000027885;ALDBGALG0000004446
LOC101747286	ALDBGALG0000001027
LOC101747287	ENSGALG00000044319;ENSGALG00000031762
LOC101747295	INRAGALG00000009419
LOC101747302	ENSGALG00000032816;NONGGAG001978;INRAGALG00000005975;INRAGALG00000005976
LOC101747308	ENSGALG00000028238
LOC101747310	ENSGALG00000037416
LOC101747314	NONGGAG002943;INRAGALG00000008985
LOC101747315	ENSGALG00000037599
LOC101747322	ENSGALG00000012115
LOC101747332	INRAGALG00000006579
LOC101747338	ENSGALG00000026671
LOC101747340	ALDBGALG0000005540;107051878;INRAGALG00000016455;INRAGALG00000016459
LOC101747341	ENSGALG00000023503
LOC101747342	ALDBGALG0000000066
LOC101747364	INRAGALG00000015379;INRAGALG00000015380;INRAGALG00000015381;INRAGALG00000015382
LOC101747367	ENSGALG00000008834
LOC101747378	ENSGALG00000026422;INRAGALG00000015732;ENSGALG00000012072
LOC101747380	ENSGALG00000045574
LOC101747382	INRAGALG00000005554
LOC101747406	ENSGALG00000009435
LOC101747429	INRAGALG00000004574
LOC101747448	ENSGALG00000039874
LOC101747452	101747293;ENSGALG00000003738;INRAGALG00000004206;ENSGALG00000045047;ENSGALG00000003832;ENSGALG00000003839;ENSGALG00000003948;ENSGALG00000033277;INRAGALG00000004210;ENSGALG00000004018;INRAGALG00000004211;INRAGALG00000004212;ENSGALG00000004297;ENSGALG00000038589;ENSGALG00000027695;ENSGALG00000039288;INRAGALG00000004218;INRAGALG00000004219;ENSGALG00000029621;ENSGALG00000028697;INRAGALG00000004223;ENSGALG00000013722;NONGGAG006028;INRAGALG00000004224;INRAGALG00000004226;NONGGAG005690
LOC101747453	ALDBGALG0000001670;ENSGALG00000002028;ENSGALG00000042810
LOC101747454	ENSGALG00000030940
LOC101747457	INRAGALG00000006002
LOC101747461	ENSGALG00000044647
LOC101747480	INRAGALG00000010601
LOC101747481	INRAGALG00000011627
LOC101747487	ENSGALG00000031490
LOC101747493	ENSGALG00000015068
LOC101747497	INRAGALG00000013246;INRAGALG00000013247;INRAGALG00000013248
LOC101747500	ENSGALG00000046156
LOC101747501	INRAGALG00000002957
LOC101747503	ENSGALG00000039029
LOC101747519	ENSGALG00000040945
LOC101747521	ENSGALG00000000914
LOC101747522	INRAGALG00000009708
LOC101747531	ENSGALG00000030319
LOC101747532	NONGGAG010447;NONGGAG004851;ALDBGALG0000005117
LOC101747534	INRAGALG00000005489;ENSGALG00000038209
LOC101747535	ALDBGALG0000002276
LOC101747545	ENSGALG00000034865
LOC101747554	ENSGALG00000034392
LOC101747556	ENSGALG00000030498;ENSGALG00000029333;ENSGALG00000035627
LOC101747569	ALDBGALG0000002297
LOC101747581	INRAGALG00000011086
LOC101747586	ENSGALG00000026080
LOC101747587	ENSGALG00000004509
LOC101747588	ENSGALG00000043245
LOC101747595	ENSGALG00000032226
LOC101747602	ENSGALG00000043654;ENSGALG00000027010;ENSGALG00000044159;ENSGALG00000045475;ENSGALG00000043945;ENSGALG00000045960
LOC101747613	INRAGALG00000011094
LOC101747614	ALDBGALG0000003864
LOC101747620	INRAGALG00000015135;ENSGALG00000034000
LOC101747625	ENSGALG00000045354
LOC101747634	ENSGALG00000041592
LOC101747644	INRAGALG00000005957;INRAGALG00000005958
LOC101747645	INRAGALG00000014468
LOC101747646	ENSGALG00000031401;ENSGALG00000014016;INRAGALG00000009360
LOC101747660	ENSGALG00000027822
LOC101747663	101747663
LOC101747667	ALDBGALG0000000170;ENSGALG00000038920
LOC101747670	INRAGALG00000024038;ENSGALG00000024020
LOC101747677	INRAGALG00000015135
LOC101747680	ENSGALG00000021450
LOC101747682	ENSGALG00000031068
LOC101747696	ENSGALG00000002771
LOC101747697	ENSGALG00000002455
LOC101747703	INRAGALG00000008592;ENSGALG00000038484;INRAGALG00000008593
LOC101747704	INRAGALG00000009366
LOC101747717	101747717
LOC101747727	ENSGALG00000034684
LOC101747728	ENSGALG00000045938
LOC101747731	ENSGALG00000038478
LOC101747741	ENSGALG00000007902;ALDBGALG0000004019
LOC101747742	INRAGALG00000012414
LOC101747747	ALDBGALG0000000433
LOC101747752	ENSGALG00000014743
LOC101747754	INRAGALG00000001167
LOC101747766	ALDBGALG0000003905;ALDBGALG0000003906;ALDBGALG0000003907
LOC101747767	ENSGALG00000028141;ENSGALG00000007930
LOC101747770	INRAGALG00000010496
LOC101747773	ENSGALG00000037747
LOC101747775	101747775
LOC101747779	ENSGALG00000029588
LOC101747780	ENSGALG00000023632;ENSGALG00000038657
LOC101747786	NONGGAG009898;ALDBGALG0000004317
LOC101747789	ENSGALG00000043484
LOC101747801	ENSGALG00000035734
LOC101747807	ENSGALG00000044062
LOC101747811	INRAGALG00000012004
LOC101747813	NONGGAG010470;ENSGALG00000041115
LOC101747822	INRAGALG00000006313
LOC101747823	INRAGALG00000009622
LOC101747829	ENSGALG00000007374
LOC101747831	INRAGALG00000015890
LOC101747832	ENSGALG00000036406
LOC101747836	ENSGALG00000018292;ENSGALG00000025555;ENSGALG00000018293;NONGGAG008925
LOC101747844	ENSGALG00000008599
LOC101747846	INRAGALG00000015698
LOC101747852	101747852
LOC101747853	ENSGALG00000029526
LOC101747858	ENSGALG00000035136
LOC101747860	INRAGALG00000105743;INRAGALG00000105742;ENSGALG00000045706
LOC101747868	ENSGALG00000046632
LOC101747883	INRAGALG00000024694;INRAGALG00000024696
LOC101747888	ENSGALG00000030998
LOC101747889	101747889
LOC101747896	ENSGALG00000040130
LOC101747910	INRAGALG00000014020;INRAGALG00000014024;INRAGALG00000014025
LOC101747919	INRAGALG00000000576;INRAGALG00000000577
LOC101747931	ENSGALG00000044550
LOC101747932	ALDBGALG0000004639
LOC101747934	INRAGALG00000009531
LOC101747939	INRAGALG00000008993;ALDBGALG0000003045;INRAGALG00000008994
LOC101747954	INRAGALG00000015136;NONGGAG004804
LOC101747962	ENSGALG00000030554;ENSGALG00000046656
LOC101747965	INRAGALG00000001442
LOC101747966	INRAGALG00000001537
LOC101747995	ENSGALG00000045170
LOC101748000	INRAGALG00000015580
LOC101748001	INRAGALG00000003380;ENSGALG00000040159
LOC101748003	INRAGALG00000001884;INRAGALG00000001885
LOC101748004	ALDBGALG0000001718
LOC101748007	101748007;INRAGALG00000010199
LOC101748011	ENSGALG00000044625
LOC101748017	INRAGALG00000009376;INRAGALG00000009377
LOC101748025	INRAGALG00000004412
LOC101748028	101748028
LOC101748032	ENSGALG00000028205;ENSGALG00000044440
LOC101748033	ENSGALG00000043952
LOC101748035	ALDBGALG0000006069;ALDBGALG0000006070;INRAGALG00000024697
LOC101748037	ENSGALG00000038110
LOC101748044	ENSGALG00000029096
LOC101748045	ALDBGALG0000001913
LOC101748058	INRAGALG00000006429;ENSGALG00000019672;ENSGALG00000032071
LOC101748060	ENSGALG00000019932;ENSGALG00000015276;ENSGALG00000030760
LOC101748065	INRAGALG00000005547;INRAGALG00000005548;INRAGALG00000005549;ENSGALG00000029612
LOC101748073	ALDBGALG0000000817
LOC101748079	ENSGALG00000032057
LOC101748090	INRAGALG00000010406
LOC101748108	ENSGALG00000034826
LOC101748111	ENSGALG00000020975
LOC101748113	ENSGALG00000046009
LOC101748116	INRAGALG00000024188
LOC101748122	INRAGALG00000002857
LOC101748134	INRAGALG00000011664
LOC101748137	ALDBGALG0000000578
LOC101748150	ENSGALG00000030153
LOC101748152	ENSGALG00000046058
LOC101748153	ENSGALG00000006787;ENSGALG00000041694;ENSGALG00000006802;ENSGALG00000043143
LOC101748166	101748166
LOC101748176	ALDBGALG0000004895
LOC101748186	INRAGALG00000001710
LOC101748187	INRAGALG00000002530;INRAGALG00000002531;INRAGALG00000002532;INRAGALG00000002533;INRAGALG00000002534
LOC101748203	INRAGALG00000009752
LOC101748207	INRAGALG00000024037
LOC101748222	INRAGALG00000015833
LOC101748229	NONGGAG003267;ENSGALG00000033094
LOC101748231	ENSGALG00000044782
LOC101748245	ALDBGALG0000004539;107053408
LOC101748248	ENSGALG00000034288;ENSGALG00000030812
LOC101748254	ENSGALG00000023601
LOC101748255	ENSGALG00000032638
LOC101748258	ENSGALG00000023348
LOC101748259	ENSGALG00000043654;ENSGALG00000045590
LOC101748261	ALDBGALG0000006071
LOC101748262	101748262;107051699
LOC101748265	ALDBGALG0000002144;ALDBGALG0000002145
LOC101748272	101748272
LOC101748276	ALDBGALG0000005231
LOC101748278	INRAGALG00000004580;INRAGALG00000004583;INRAGALG00000004584;INRAGALG00000004585;INRAGALG00000004586;NONGGAG001341;ALDBGALG0000001490;ALDBGALG0000001491
LOC101748282	ENSGALG00000028424
LOC101748284	INRAGALG00000001718
LOC101748294	ENSGALG00000040223;ALDBGALG0000003352;NONGGAG009138;ENSGALG00000035917;107052836
LOC101748297	INRAGALG00000012798
LOC101748301	107053013;101748301
LOC101748307	INRAGALG00000000587
LOC101748309	101748309;INRAGALG00000001381;INRAGALG00000001384;INRAGALG00000001385;101748645
LOC101748311	ENSGALG00000030649
LOC101748312	ENSGALG00000034903
LOC101748313	INRAGALG00000006222
LOC101748316	ENSGALG00000026830;INRAGALG00000012320;ENSGALG00000044816;INRAGALG00000104019
LOC101748318	ENSGALG00000026215
LOC101748321	ENSGALG00000033618
LOC101748322	ENSGALG00000002000;ENSGALG00000028738
LOC101748323	ALDBGALG0000001390;ALDBGALG0000001391;107054437;101748323;101748361
LOC101748326	ENSGALG00000016011
LOC101748328	INRAGALG00000005513
LOC101748329	ENSGALG00000044774
LOC101748332	ENSGALG00000041752
LOC101748342	ENSGALG00000040836
LOC101748344	ALDBGALG0000004680
LOC101748347	INRAGALG00000009854
LOC101748352	ENSGALG00000005661
LOC101748357	101748357
LOC101748371	ENSGALG00000045832
LOC101748375	ENSGALG00000045053
LOC101748384	INRAGALG00000015426
LOC101748386	ENSGALG00000016012;NONGGAG007613
LOC101748400	INRAGALG00000006911;ALDBGALG0000002586;INRAGALG00000102417
LOC101748402	ENSGALG00000031552;ENSGALG00000040995
LOC101748407	ENSGALG00000041838;ALDBGALG0000001205;INRAGALG00000003643
LOC101748408	101748408;ENSGALG00000037604
LOC101748409	ENSGALG00000045479
LOC101748411	ALDBGALG0000003509
LOC101748417	ENSGALG00000045933
LOC101748418	ENSGALG00000027243
LOC101748420	INRAGALG00000006230;INRAGALG00000006231
LOC101748423	ENSGALG00000043139
LOC101748427	ALDBGALG0000001405;ALDBGALG0000001406
LOC101748429	ENSGALG00000034426
LOC101748436	INRAGALG00000006172
LOC101748440	INRAGALG00000014712
LOC101748445	ENSGALG00000035039
LOC101748448	101748448
LOC101748451	ENSGALG00000005543
LOC101748453	ENSGALG00000045914
LOC101748454	INRAGALG00000000326;INRAGALG00000000328;INRAGALG00000000330
LOC101748456	ENSGALG00000019145
LOC101748468	ENSGALG00000041938
LOC101748470	INRAGALG00000012910;INRAGALG00000012913
LOC101748473	INRAGALG00000024464
LOC101748485	ENSGALG00000043089
LOC101748488	ENSGALG00000041153
LOC101748507	INRAGALG00000014191
LOC101748511	INRAGALG00000009323;ENSGALG00000046120
LOC101748521	ENSGALG00000038188
LOC101748524	ALDBGALG0000000303
LOC101748526	ENSGALG00000044686
LOC101748527	101748180;ENSGALG00000046650
LOC101748529	ENSGALG00000029614
LOC101748538	ENSGALG00000032971
LOC101748539	INRAGALG00000003798;INRAGALG00000003799;INRAGALG00000003800
LOC101748543	INRAGALG00000016269
LOC101748544	ENSGALG00000045914
LOC101748546	INRAGALG00000000826
LOC101748554	ENSGALG00000035275
LOC101748561	INRAGALG00000010586;ENSGALG00000042619
LOC101748577	INRAGALG00000014721;ENSGALG00000040971
LOC101748596	INRAGALG00000105268
LOC101748601	INRAGALG00000009127;INRAGALG00000009128;NONGGAG009047;INRAGALG00000009131;INRAGALG00000009132;INRAGALG00000009134
LOC101748607	INRAGALG00000002328
LOC101748608	INRAGALG00000025197
LOC101748614	ENSGALG00000017166
LOC101748621	ALDBGALG0000001208
LOC101748622	ENSGALG00000044643
LOC101748623	ALDBGALG0000003947
LOC101748625	ALDBGALG0000005789
LOC101748638	ALDBGALG0000000837
LOC101748639	ALDBGALG0000001707
LOC101748640	ENSGALG00000041298;INRAGALG00000005182;INRAGALG00000005183
LOC101748649	INRAGALG00000002888;INRAGALG00000002889
LOC101748653	ENSGALG00000009007
LOC101748655	ENSGALG00000043016
LOC101748659	ALDBGALG0000006006
LOC101748673	ENSGALG00000035807
LOC101748676	ALDBGALG0000000362
LOC101748677	ENSGALG00000044979;ENSGALG00000038806
LOC101748683	ENSGALG00000044425
LOC101748689	ENSGALG00000045641;INRAGALG00000103976
LOC101748691	ENSGALG00000044849
LOC101748693	ALDBGALG0000001680
LOC101748694	INRAGALG00000007480;INRAGALG00000007481
LOC101748697	INRAGALG00000016550;NONGGAG010767;INRAGALG00000016554;INRAGALG00000016556;ENSGALG00000024266
LOC101748699	ENSGALG00000033533
LOC101748700	INRAGALG00000025083
LOC101748713	ALDBGALG0000000854;101748713
LOC101748714	INRAGALG00000007010
LOC101748739	INRAGALG00000006852
LOC101748744	ENSGALG00000005747
LOC101748745	ENSGALG00000028710
LOC101748748	INRAGALG00000104800;ENSGALG00000044111;ENSGALG00000008479;INRAGALG00000015485;ENSGALG00000034101
LOC101748749	NONGGAG001153;ENSGALG00000026534;ALDBGALG0000001285
LOC101748750	ENSGALG00000010635
LOC101748751	ENSGALG00000032946
LOC101748752	ENSGALG00000014906
LOC101748755	ENSGALG00000030676
LOC101748762	ALDBGALG0000005674
LOC101748764	ENSGALG00000045096
LOC101748770	107052403
LOC101748775	INRAGALG00000006857;ENSGALG00000012080
LOC101748777	ENSGALG00000017392
LOC101748787	INRAGALG00000001388
LOC101748788	ENSGALG00000027423
LOC101748814	ALDBGALG0000003993
LOC101748815	ALDBGALG0000004105
LOC101748816	ENSGALG00000026134;ENSGALG00000045891
LOC101748818	101748818
LOC101748820	ENSGALG00000043502;INRAGALG00000004921
LOC101748824	ENSGALG00000033865
LOC101748838	ALDBGALG0000004132
LOC101748842	ENSGALG00000001214;INRAGALG00000003777
LOC101748844	ALDBGALG0000000901
LOC101748847	INRAGALG00000024712
LOC101748865	INRAGALG00000005783
LOC101748866	ALDBGALG0000004486
LOC101748867	NONGGAG003062;ENSGALG00000027176;ENSGALG00000043955;NONGGAG003065;NONGGAG003066;ENSGALG00000027974;ENSGALG00000045582;ALDBGALG0000003138
LOC101748881	ENSGALG00000037733
LOC101748883	INRAGALG00000001398
LOC101748909	ENSGALG00000044319;ENSGALG00000033530
LOC101748910	101748910
LOC101748912	ENSGALG00000044366
LOC101748916	INRAGALG00000021259;ENSGALG00000033312
LOC101748924	ENSGALG00000002023;ENSGALG00000025775
LOC101748931	ENSGALG00000046278
LOC101748935	INRAGALG00000012358;INRAGALG00000012359
LOC101748943	ALDBGALG0000001841;107052196;ALDBGALG0000001843
LOC101748948	NONGGAG008999;ENSGALG00000043318
LOC101748949	ENSGALG00000042086
LOC101748950	ENSGALG00000033919;ENSGALG00000034440;ENSGALG00000038707;INRAGALG00000000008;ENSGALG00000039165;INRAGALG00000000009
LOC101748951	NONGGAG003210;ENSGALG00000000239
LOC101748953	INRAGALG00000013749
LOC101748968	ENSGALG00000037602
LOC101748971	ENSGALG00000026229;ENSGALG00000039869
LOC101748977	ENSGALG00000000518
LOC101748980	ENSGALG00000042700
LOC101748992	ENSGALG00000036306
LOC101748994	ENSGALG00000008979
LOC101749016	INRAGALG00000016679;INRAGALG00000016680;INRAGALG00000016681;INRAGALG00000016682;INRAGALG00000016683;INRAGALG00000016684;INRAGALG00000016686;INRAGALG00000016688;INRAGALG00000016689;INRAGALG00000016690;INRAGALG00000016694;101748982;INRAGALG00000016700;INRAGALG00000016702
LOC101749017	INRAGALG00000009563
LOC101749021	ALDBGALG0000000370
LOC101749023	INRAGALG00000002999;ENSGALG00000017096;ENSGALG00000038864
LOC101749031	ENSGALG00000036792
LOC101749042	ENSGALG00000006899
LOC101749058	ALDBGALG0000006079
LOC101749060	INRAGALG00000100894;INRAGALG00000002465;ENSGALG00000026287
LOC101749067	INRAGALG00000006683
LOC101749071	ENSGALG00000023113
LOC101749079	INRAGALG00000020129
LOC101749090	INRAGALG00000013332
LOC101749091	ALDBGALG0000000673;INRAGALG00000100667
LOC101749092	ALDBGALG0000006039
LOC101749094	INRAGALG00000025205
LOC101749095	INRAGALG00000002467;INRAGALG00000002468
LOC101749097	ENSGALG00000041797
LOC101749102	ENSGALG00000029218
LOC101749104	INRAGALG00000008536;INRAGALG00000008538
LOC101749105	ALDBGALG0000004221
LOC101749107	INRAGALG00000009273
LOC101749109	INRAGALG00000009693;INRAGALG00000009694
LOC101749111	ENSGALG00000043820
LOC101749116	ALDBGALG0000002338
LOC101749120	101749120
LOC101749123	101749123;ALDBGALG0000005178;ALDBGALG0000005179
LOC101749127	INRAGALG00000008995;INRAGALG00000008996;INRAGALG00000008997;INRAGALG00000008998
LOC101749129	INRAGALG00000100144;INRAGALG00000000832;INRAGALG00000000833
LOC101749130	ENSGALG00000032061
LOC101749138	ENSGALG00000038926
LOC101749139	INRAGALG00000006353;ALDBGALG0000002499
LOC101749146	INRAGALG00000104278;INRAGALG00000104279;INRAGALG00000104280;INRAGALG00000104281;101749146;107053488
LOC101749147	101749147
LOC101749148	INRAGALG00000015059
LOC101749149	INRAGALG00000015252
LOC101749151	ENSGALG00000033332;ENSGALG00000032001;ENSGALG00000044388
LOC101749155	INRAGALG00000013362
LOC101749156	INRAGALG00000008687
LOC101749160	ENSGALG00000040478
LOC101749169	ENSGALG00000003401
LOC101749170	ENSGALG00000035438
LOC101749173	INRAGALG00000005623
LOC101749175	INRAGALG00000006058;ENSGALG00000034927;INRAGALG00000006059
LOC101749178	101749178
LOC101749182	ENSGALG00000030506
LOC101749199	INRAGALG00000013275
LOC101749201	ENSGALG00000041258
LOC101749205	101749205
LOC101749214	ENSGALG00000010003;NONGGAG009734
LOC101749216	INRAGALG00000004684
LOC101749217	ENSGALG00000044649
LOC101749218	ENSGALG00000016562
LOC101749220	NONGGAG003089
LOC101749221	ENSGALG00000035825
LOC101749223	ENSGALG00000036466;ENSGALG00000028725
LOC101749229	ENSGALG00000008727
LOC101749230	INRAGALG00000014295
LOC101749231	INRAGALG00000015255
LOC101749238	ENSGALG00000031571
LOC101749244	ENSGALG00000030326
LOC101749252	INRAGALG00000016827
LOC101749253	INRAGALG00000003667
LOC101749271	ENSGALG00000040010
LOC101749275	INRAGALG00000003950
LOC101749278	INRAGALG00000013031
LOC101749281	ENSGALG00000034552
LOC101749282	101749282
LOC101749284	INRAGALG00000001492
LOC101749287	INRAGALG00000005725;ENSGALG00000030259
LOC101749300	ENSGALG00000039224
LOC101749307	INRAGALG00000008541
LOC101749311	INRAGALG00000001605
LOC101749344	ENSGALG00000038794
LOC101749358	ENSGALG00000030657
LOC101749360	ENSGALG00000042459
LOC101749368	INRAGALG00000008155
LOC101749370	101749370
LOC101749375	INRAGALG00000001748;ENSGALG00000015681;INRAGALG00000001749;INRAGALG00000001750
LOC101749377	ENSGALG00000043929
LOC101749378	ENSGALG00000031401
LOC101749384	ENSGALG00000025924
LOC101749389	INRAGALG00000002268
LOC101749395	ENSGALG00000044024
LOC101749399	INRAGALG00000006928
LOC101749404	INRAGALG00000014831
LOC101749407	ALDBGALG0000005709;ENSGALG00000030029;INRAGALG00000016887;ALDBGALG0000005712;ALDBGALG0000005713;ALDBGALG0000005714
LOC101749416	INRAGALG00000102382;101749416;NONGGAG008720
LOC101749419	ENSGALG00000024495;ENSGALG00000024504;101749419
LOC101749423	INRAGALG00000015264;INRAGALG00000015267;107053752
LOC101749434	ENSGALG00000035278;INRAGALG00000000619
LOC101749435	101749435
LOC101749448	INRAGALG00000007712;INRAGALG00000007713
LOC101749453	ALDBGALG0000004723
LOC101749459	ENSGALG00000039206
LOC101749460	ENSGALG00000029056
LOC101749463	ENSGALG00000043869;ENSGALG00000006803
LOC101749468	ALDBGALG0000002576
LOC101749471	INRAGALG00000104208;ENSGALG00000045362
LOC101749472	INRAGALG00000013940
LOC101749475	INRAGALG00000007015
LOC101749477	INRAGALG00000016491
LOC101749479	101749479
LOC101749482	INRAGALG00000001756
LOC101749489	INRAGALG00000006932
LOC101749492	INRAGALG00000011965
LOC101749495	101749495
LOC101749501	ENSGALG00000027809
LOC101749502	ENSGALG00000045520
LOC101749503	ALDBGALG0000000327;ALDBGALG0000000328;INRAGALG00000100317
LOC101749505	101749505;107053561;ALDBGALG0000004647
LOC101749506	101749506
LOC101749507	ENSGALG00000030314
LOC101749516	ENSGALG00000040561
LOC101749517	INRAGALG00000005577
LOC101749520	ENSGALG00000001490
LOC101749535	ENSGALG00000042715
LOC101749541	INRAGALG00000002015
LOC101749542	101749542
LOC101749567	ALDBGALG0000000279
LOC101749568	INRAGALG00000025102;ENSGALG00000046172;INRAGALG00000025103
LOC101749586	INRAGALG00000000478;INRAGALG00000000479;INRAGALG00000000480;INRAGALG00000000481;INRAGALG00000000482
LOC101749593	ENSGALG00000045009;INRAGALG00000012175
LOC101749596	ALDBGALG0000004884
LOC101749597	INRAGALG00000015159;INRAGALG00000015160
LOC101749600	ENSGALG00000044224
LOC101749604	ENSGALG00000035882
LOC101749609	ENSGALG00000022440
LOC101749610	ENSGALG00000032955
LOC101749620	INRAGALG00000006935
LOC101749621	ALDBGALG0000002227
LOC101749622	ENSGALG00000019554
LOC101749626	ENSGALG00000003249;ENSGALG00000025583
LOC101749627	ENSGALG00000040367
LOC101749628	ENSGALG00000032567
LOC101749629	ENSGALG00000007821
LOC101749632	ENSGALG00000034989;ENSGALG00000033117
LOC101749641	INRAGALG00000002307;INRAGALG00000002308
LOC101749643	ENSGALG00000046448
LOC101749651	ENSGALG00000028145
LOC101749664	ENSGALG00000013762
LOC101749666	INRAGALG00000008544
LOC101749674	INRAGALG00000006940;INRAGALG00000006941;ALDBGALG0000002591
LOC101749678	ENSGALG00000033311
LOC101749682	INRAGALG00000011560
LOC101749691	101749691
LOC101749694	ENSGALG00000042318
LOC101749696	INRAGALG00000012373
LOC101749699	ENSGALG00000030532;ENSGALG00000033892;ALDBGALG0000001312
LOC101749704	INRAGALG00000000626;INRAGALG00000000627
LOC101749705	INRAGALG00000001277
LOC101749715	ALDBGALG0000005319
LOC101749716	ALDBGALG0000005237
LOC101749719	INRAGALG00000010311;INRAGALG00000010318
LOC101749720	ENSGALG00000038650
LOC101749729	ALDBGALG0000002199
LOC101749734	ALDBGALG0000003385;NONGGAG003365;ENSGALG00000042897
LOC101749745	INRAGALG00000003257
LOC101749752	ENSGALG00000039688
LOC101749755	INRAGALG00000015658
LOC101749756	ENSGALG00000036470;NONGGAG010821;ENSGALG00000039432
LOC101749758	NONGGAG001409;ENSGALG00000045583;INRAGALG00000101474;NONGGAG001410;NONGGAG001411;INRAGALG00000004772;INRAGALG00000004775
LOC101749759	101749759
LOC101749763	ENSGALG00000030155
LOC101749773	ENSGALG00000044078;ENSGALG00000037361
LOC101749776	ENSGALG00000042814
LOC101749783	ENSGALG00000038703
LOC101749793	INRAGALG00000012844
LOC101749795	ALDBGALG0000004928;NONGGAG010331;NONGGAG010332;NONGGAG010333;NONGGAG010334;ENSGALG00000028877;ENSGALG00000045220
LOC101749800	ENSGALG00000045901
LOC101749809	ENSGALG00000007028
LOC101749811	INRAGALG00000004826;INRAGALG00000004827;INRAGALG00000004828;INRAGALG00000004829
LOC101749814	INRAGALG00000014415
LOC101749832	INRAGALG00000004690
LOC101749834	ENSGALG00000024260
LOC101749837	ENSGALG00000024502;INRAGALG00000016382
LOC101749839	ALDBGALG0000000601
LOC101749861	ENSGALG00000021636;ENSGALG00000029635
LOC101749866	ENSGALG00000026214
LOC101749876	ENSGALG00000043623
LOC101749881	ALDBGALG0000000862
LOC101749883	ENSGALG00000032273
LOC101749885	INRAGALG00000010323
LOC101749895	101749895;ALDBGALG0000003573;INRAGALG00000011276
LOC101749898	INRAGALG00000015081;INRAGALG00000015082;INRAGALG00000015084;INRAGALG00000015085
LOC101749901	INRAGALG00000007509;INRAGALG00000007510
LOC101749904	INRAGALG00000014423;INRAGALG00000014424;INRAGALG00000014426
LOC101749911	ALDBGALG0000005872
LOC101749926	INRAGALG00000103552;INRAGALG00000103553;ENSGALG00000042293;INRAGALG00000010328;INRAGALG00000010329;INRAGALG00000010330
LOC101749927	ALDBGALG0000003056
LOC101749929	ENSGALG00000015118
LOC101749931	ENSGALG00000031401;ENSGALG00000045241
LOC101749936	INRAGALG00000013944
LOC101749937	101749937
LOC101749942	ENSGALG00000046288
LOC101749943	INRAGALG00000016569
LOC101749956	ALDBGALG0000002831;ENSGALG00000044996
LOC101749962	ALDBGALG0000001892;ALDBGALG0000001893
LOC101749984	INRAGALG00000014925
LOC101749987	101749987
LOC101749995	101749995
LOC101750010	ENSGALG00000046462
LOC101750019	101750019
LOC101750021	INRAGALG00000009954;INRAGALG00000009955
LOC101750030	ENSGALG00000039664
LOC101750031	ENSGALG00000004978
LOC101750033	ENSGALG00000003179
LOC101750037	ENSGALG00000044845;INRAGALG00000024495
LOC101750039	107055035;INRAGALG00000001609;INRAGALG00000001611
LOC101750051	INRAGALG00000012041
LOC101750063	INRAGALG00000009249
LOC101750071	ALDBGALG0000004513
LOC101750072	INRAGALG00000015662
LOC101750074	ENSGALG00000038958
LOC101750075	ENSGALG00000000654
LOC101750076	ENSGALG00000044763
LOC101750093	ENSGALG00000041074
LOC101750095	INRAGALG00000012448;INRAGALG00000012452;INRAGALG00000012453
LOC101750098	INRAGALG00000014843;NONGGAG010388;NONGGAG010389;NONGGAG010390;NONGGAG010391;NONGGAG010392;NONGGAG010393;NONGGAG010394
LOC101750102	INRAGALG00000010716
LOC101750112	ENSGALG00000044714
LOC101750121	ENSGALG00000035439;ENSGALG00000045603
LOC101750125	ENSGALG00000010288;107052905
LOC101750135	101750135
LOC101750143	ENSGALG00000045756
LOC101750144	ENSGALG00000033569;ENSGALG00000028148
LOC101750152	INRAGALG00000002784
LOC101750153	INRAGALG00000002902
LOC101750166	ENSGALG00000004817;ENSGALG00000027245
LOC101750167	INRAGALG00000008555;INRAGALG00000008556
LOC101750175	ENSGALG00000042059;ENSGALG00000023347
LOC101750184	ALDBGALG0000004962
LOC101750189	ENSGALG00000005022;ENSGALG00000035503
LOC101750199	ENSGALG00000026055
LOC101750202	101750202
LOC101750204	ALDBGALG0000000449
LOC101750205	ENSGALG00000033118
LOC101750213	ALDBGALG0000004087
LOC101750226	101750226
LOC101750227	INRAGALG00000008364
LOC101750229	NONGGAG003896;INRAGALG00000012185
LOC101750230	ALDBGALG0000004342;ENSGALG00000029613;ENSGALG00000033238
LOC101750235	ENSGALG00000029083
LOC101750242	INRAGALG00000013378;INRAGALG00000013380
LOC101750245	ENSGALG00000015062
LOC101750251	ENSGALG00000044971
LOC101750261	ALDBGALG0000003230
LOC101750262	ENSGALG00000045436
LOC101750271	INRAGALG00000008032
LOC101750272	INRAGALG00000008374
LOC101750273	ENSGALG00000044775
LOC101750283	INRAGALG00000001630;INRAGALG00000001631;INRAGALG00000100774;NONGGAG007568;INRAGALG00000001632;INRAGALG00000001633
LOC101750288	ENSGALG00000023454
LOC101750300	ENSGALG00000039977
LOC101750305	ENSGALG00000000071
LOC101750312	107052107;INRAGALG00000012051;INRAGALG00000012052;INRAGALG00000012053;INRAGALG00000012054;INRAGALG00000012055;INRAGALG00000012056;INRAGALG00000012057;INRAGALG00000012058
LOC101750316	ALDBGALG0000005301
LOC101750333	ENSGALG00000012312
LOC101750337	INRAGALG00000012642
LOC101750338	ENSGALG00000011444
LOC101750340	ALDBGALG0000001619
LOC101750341	ENSGALG00000045357
LOC101750361	INRAGALG00000004356;ALDBGALG0000001453;ALDBGALG0000001454;NONGGAG001248;NONGGAG001249;ENSGALG00000044250;ENSGALG00000032315
LOC101750362	NONGGAG000544;INRAGALG00000001941;INRAGALG00000001942;INRAGALG00000001943
LOC101750363	ENSGALG00000045916
LOC101750365	INRAGALG00000006111;INRAGALG00000006112;ENSGALG00000041802
LOC101750366	ALDBGALG0000002866
LOC101750367	ENSGALG00000006693
LOC101750371	ENSGALG00000044561
LOC101750374	ENSGALG00000029343
LOC101750376	ENSGALG00000046452;INRAGALG00000020424
LOC101750381	ENSGALG00000030211
LOC101750386	ALDBGALG0000001685;INRAGALG00000004947
LOC101750389	INRAGALG00000011004
LOC101750392	ENSGALG00000026302
LOC101750393	ENSGALG00000025868
LOC101750396	INRAGALG00000100372;ENSGALG00000016788
LOC101750407	ENSGALG00000020679
LOC101750415	INRAGALG00000016118
LOC101750420	INRAGALG00000006633
LOC101750426	ENSGALG00000041959
LOC101750427	INRAGALG00000000257
LOC101750428	ENSGALG00000041514
LOC101750429	INRAGALG00000010839
LOC101750437	INRAGALG00000011875;INRAGALG00000011876
LOC101750445	ENSGALG00000032916
LOC101750447	INRAGALG00000010449
LOC101750448	INRAGALG00000011841;INRAGALG00000011842
LOC101750449	ALDBGALG0000005484
LOC101750451	ENSGALG00000045282
LOC101750453	INRAGALG00000002396;INRAGALG00000002397
LOC101750454	101750454
LOC101750462	INRAGALG00000024443;INRAGALG00000024444;INRAGALG00000024445
LOC101750475	ENSGALG00000020615
LOC101750481	INRAGALG00000005631;INRAGALG00000005634
LOC101750484	ALDBGALG0000004207
LOC101750497	ALDBGALG0000003845
LOC101750501	INRAGALG00000016727;INRAGALG00000016729
LOC101750502	INRAGALG00000010246
LOC101750503	ALDBGALG0000003783
LOC101750506	101750506
LOC101750509	INRAGALG00000002283
LOC101750513	ENSGALG00000034371;ENSGALG00000031572
LOC101750517	ENSGALG00000007110
LOC101750527	INRAGALG00000103758;ENSGALG00000039320;INRAGALG00000103759
LOC101750533	ENSGALG00000042804
LOC101750538	INRAGALG00000012466
LOC101750540	INRAGALG00000013749
LOC101750545	NONGGAG001631;INRAGALG00000005268
LOC101750546	INRAGALG00000010341;ENSGALG00000009969
LOC101750550	ENSGALG00000031300
LOC101750551	INRAGALG00000024384
LOC101750559	ENSGALG00000017014
LOC101750576	ENSGALG00000044245
LOC101750578	INRAGALG00000005746;ENSGALG00000042083;INRAGALG00000005747;INRAGALG00000005748;ENSGALG00000046280;INRAGALG00000005749
LOC101750579	ENSGALG00000030141;INRAGALG00000013386;INRAGALG00000013388
LOC101750583	INRAGALG00000009818;INRAGALG00000009821
LOC101750586	INRAGALG00000004413
LOC101750591	INRAGALG00000003236;INRAGALG00000003237
LOC101750594	ENSGALG00000043909
LOC101750600	ENSGALG00000003108;ENSGALG00000025184;ENSGALG00000025234
LOC101750603	ENSGALG00000011394
LOC101750607	INRAGALG00000011296
LOC101750610	101750610;ALDBGALG0000004310;ALDBGALG0000004311;INRAGALG00000012269;INRAGALG00000012270;107052096
LOC101750611	INRAGALG00000002038;101750611
LOC101750621	ENSGALG00000007123
LOC101750628	ENSGALG00000019796
LOC101750635	ENSGALG00000041300;ENSGALG00000034916
LOC101750640	INRAGALG00000012690;INRAGALG00000012691;ALDBGALG0000004116
LOC101750641	ENSGALG00000003660
LOC101750642	INRAGALG00000015500
LOC101750657	INRAGALG00000013756;INRAGALG00000104469
LOC101750658	ENSGALG00000045343
LOC101750659	ALDBGALG0000005365
LOC101750666	INRAGALG00000008701
LOC101750667	INRAGALG00000016126;INRAGALG00000016130;INRAGALG00000016131;INRAGALG00000016132
LOC101750669	INRAGALG00000024448
LOC101750670	ALDBGALG0000000645;ALDBGALG0000000646;ALDBGALG0000000647
LOC101750689	ENSGALG00000041414
LOC101750690	ENSGALG00000014772
LOC101750697	INRAGALG00000006829
LOC101750701	INRAGALG00000010038
LOC101750705	ENSGALG00000008949
LOC101750708	ENSGALG00000028570
LOC101750712	ENSGALG00000001518
LOC101750714	ALDBGALG0000003964
LOC101750715	107053982;INRAGALG00000016187
LOC101750732	ENSGALG00000015257
LOC101750739	ENSGALG00000031401;ENSGALG00000045241
LOC101750745	ENSGALG00000035389
LOC101750757	INRAGALG00000009381
LOC101750758	INRAGALG00000006385
LOC101750761	INRAGALG00000008042
LOC101750765	ALDBGALG0000001689
LOC101750767	ENSGALG00000029819;INRAGALG00000105234
LOC101750768	INRAGALG00000000506
LOC101750770	NONGGAG006958
LOC101750777	ENSGALG00000038951
LOC101750778	INRAGALG00000004417;ENSGALG00000022644
LOC101750779	INRAGALG00000002051
LOC101750781	ENSGALG00000004928
LOC101750783	INRAGALG00000013136
LOC101750794	ENSGALG00000039054
LOC101750809	INRAGALG00000011760
LOC101750810	101750810
LOC101750811	INRAGALG00000008964
LOC101750812	ENSGALG00000025881
LOC101750813	101750813
LOC101750820	ALDBGALG0000005456;NONGGAG010684;ALDBGALG0000005457
LOC101750822	INRAGALG00000005419
LOC101750827	INRAGALG00000024897
LOC101750836	ENSGALG00000041229
LOC101750838	ENSGALG00000001132
LOC101750856	INRAGALG00000013799
LOC101750858	ALDBGALG0000005217;101750858
LOC101750861	INRAGALG00000012952
LOC101750862	ALDBGALG0000004455
LOC101750869	INRAGALG00000002402
LOC101750875	INRAGALG00000022010;INRAGALG00000023983
LOC101750880	107053799;INRAGALG00000015558
LOC101750883	101750883
LOC101750892	ENSGALG00000038396
LOC101750894	ENSGALG00000042628
LOC101750905	ALDBGALG0000004455
LOC101750908	ENSGALG00000046515
LOC101750922	ENSGALG00000002247
LOC101750924	ENSGALG00000032773
LOC101750925	NONGGAG001511;ENSGALG00000035918
LOC101750929	INRAGALG00000016188
LOC101750931	INRAGALG00000000063;ENSGALG00000044853;INRAGALG00000000064
LOC101750932	101750932
LOC101750948	ENSGALG00000015045
LOC101750958	101750958
LOC101750971	ENSGALG00000002489
LOC101750972	INRAGALG00000001208
LOC101750974	INRAGALG00000024665;INRAGALG00000024666
LOC101750979	ENSGALG00000040028
LOC101750984	ENSGALG00000033891;ENSGALG00000036199;INRAGALG00000013422
LOC101750986	ENSGALG00000023725
LOC101750987	INRAGALG00000004491;INRAGALG00000004492;INRAGALG00000004495;INRAGALG00000004497;INRAGALG00000004499;INRAGALG00000004501;INRAGALG00000004502;ENSGALG00000037596
LOC101750992	ENSGALG00000027742
LOC101750993	ENSGALG00000026231
LOC101750994	ALDBGALG0000000765;INRAGALG00000001504
LOC101750998	ALDBGALG0000000933
LOC101751005	101751005
LOC101751010	ENSGALG00000033297
LOC101751011	ENSGALG00000005594
LOC101751014	ENSGALG00000034960
LOC101751026	INRAGALG00000010046;ALDBGALG0000003690;NONGGAG009420
LOC101751037	INRAGALG00000102761
LOC101751045	101751045
LOC101751055	INRAGALG00000005311;ENSGALG00000043053
LOC101751077	ENSGALG00000031263
LOC101751084	INRAGALG00000007670;INRAGALG00000007672
LOC101751087	ALDBGALG0000005192;ALDBGALG0000005193
LOC101751097	INRAGALG00000024962
LOC101751111	ENSGALG00000036780;ENSGALG00000031108
LOC101751112	ENSGALG00000031548;INRAGALG00000102886;NONGGAG002980;INRAGALG00000009066
LOC101751119	ENSGALG00000037997
LOC101751121	101751121
LOC101751123	101751123
LOC101751124	ENSGALG00000010930
LOC101751137	INRAGALG00000007746
LOC101751139	101751139
LOC101751140	101751140
LOC101751148	NONGGAG001868;ENSGALG00000037812
LOC101751152	ALDBGALG0000000762
LOC101751153	ENSGALG00000044592
LOC101751157	ENSGALG00000041688;ALDBGALG0000003557
LOC101751158	101751158
LOC101751159	INRAGALG00000016741;INRAGALG00000016742
LOC101751160	INRAGALG00000004649
LOC101751162	ENSGALG00000009153
LOC101751168	ENSGALG00000045364
LOC101751176	ALDBGALG0000004038
LOC101751177	ENSGALG00000002710
LOC101751179	ENSGALG00000037758;ALDBGALG0000005379
LOC101751181	101751181;ENSGALG00000029865
LOC101751184	ENSGALG00000043926
LOC101751186	ENSGALG00000044126;NONGGAG006659
LOC101751192	ENSGALG00000036572;ENSGALG00000034688
LOC101751200	INRAGALG00000016755
LOC101751202	ENSGALG00000036089
LOC101751218	ENSGALG00000046263
LOC101751220	ALDBGALG0000004472
LOC101751230	INRAGALG00000007691
LOC101751234	101751234
LOC101751235	ENSGALG00000026278
LOC101751236	INRAGALG00000016758
LOC101751240	ENSGALG00000028283
LOC101751251	ENSGALG00000018285;ALDBGALG0000002288
LOC101751252	101751252;ALDBGALG0000003733
LOC101751253	101751253
LOC101751260	ENSGALG00000027514
LOC101751262	INRAGALG00000003219
LOC101751267	ENSGALG00000030728
LOC101751271	INRAGALG00000015923
LOC101751273	ENSGALG00000045578
LOC101751275	INRAGALG00000005071;NONGGAG001542
LOC101751277	ENSGALG00000043607
LOC101751279	ENSGALG00000009153;ENSGALG00000018878
LOC101751288	INRAGALG00000006892
LOC101751294	INRAGALG00000008202;INRAGALG00000008207
LOC101751304	101751304;ENSGALG00000026841
LOC101751309	ENSGALG00000008172
LOC101751311	ALDBGALG0000004981
LOC101751314	101751314
LOC101751325	INRAGALG00000007363
LOC101751326	ENSGALG00000004262
LOC101751329	101751329
LOC101751337	INRAGALG00000006553
LOC101751348	ENSGALG00000021198
LOC101751351	ALDBGALG0000002022;ALDBGALG0000002023
LOC101751355	ENSGALG00000044491
LOC101751363	ENSGALG00000007840
LOC101751367	ENSGALG00000001156
LOC101751371	107054946;INRAGALG00000001571;INRAGALG00000100769;INRAGALG00000100770
LOC101751372	ENSGALG00000045662
LOC101751376	ENSGALG00000046082
LOC101751380	INRAGALG00000006696;INRAGALG00000006697;INRAGALG00000006698;NONGGAG002242
LOC101751389	ALDBGALG0000004652
LOC101751390	INRAGALG00000016199
LOC101751402	INRAGALG00000007211
LOC101751416	ENSGALG00000045978
LOC101751418	INRAGALG00000012805
LOC101751425	NONGGAG001970;ALDBGALG0000002025
LOC101751426	NONGGAG009366;INRAGALG00000011578
LOC101751429	ENSGALG00000027314
LOC101751432	INRAGALG00000002411
LOC101751437	INRAGALG00000013494
LOC101751439	INRAGALG00000015322;ALDBGALG0000005246
LOC101751443	ENSGALG00000034279
LOC101751447	101751447
LOC101751461	ALDBGALG0000003894
LOC101751474	NONGGAG003277
LOC101751476	101751476
LOC101751477	ALDBGALG0000004890
LOC101751487	ENSGALG00000045793;ENSGALG00000045526
LOC101751514	ENSGALG00000041936
LOC101751521	ALDBGALG0000005812
LOC101751536	ENSGALG00000030539;NONGGAG009191
LOC101751538	ENSGALG00000033499;INRAGALG00000010930;INRAGALG00000010932;INRAGALG00000010933
LOC101751539	ALDBGALG0000003944
LOC101751542	ALDBGALG0000005976
LOC101751545	ALDBGALG0000000731;ENSGALG00000026896
LOC101751546	INRAGALG00000006836;INRAGALG00000006838
LOC101751551	ENSGALG00000005087
LOC101751553	INRAGALG00000014446
LOC101751554	ENSGALG00000043207
LOC101751586	ENSGALG00000028106
LOC101751605	ENSGALG00000038269
LOC101751608	ENSGALG00000023897
LOC101751614	ENSGALG00000009153;ENSGALG00000030867
LOC101751615	NONGGAG003118;ENSGALG00000018702
LOC101751621	NONGGAG007884;NONGGAG007885;NONGGAG007886;ENSGALG00000032402
LOC101751623	INRAGALG00000003333;INRAGALG00000003334
LOC101751629	ENSGALG00000045207
LOC101751635	ENSGALG00000037559;ALDBGALG0000001676
LOC101751638	ENSGALG00000033286;INRAGALG00000012891
LOC101751641	ENSGALG00000001341;INRAGALG00000009261
LOC101751647	ENSGALG00000044935;INRAGALG00000006160;INRAGALG00000006161;INRAGALG00000006163;INRAGALG00000101946;ENSGALG00000042642;ENSGALG00000033417;ENSGALG00000045581;INRAGALG00000006167;ENSGALG00000042908;INRAGALG00000006171;ENSGALG00000044014;ENSGALG00000036870;INRAGALG00000006174;ENSGALG00000039048;ENSGALG00000023632;ENSGALG00000038657;ENSGALG00000041618;ENSGALG00000038469;ENSGALG00000040384;ENSGALG00000040783;ENSGALG00000032561;ALDBGALG0000002057;NONGGAG002083;ALDBGALG0000002058;ENSGALG00000032642;ENSGALG00000032184;ENSGALG00000031227;ENSGALG00000035768;ALDBGALG0000002059;ENSGALG00000044062;ENSGALG00000033474
LOC101751649	INRAGALG00000008063;INRAGALG00000008064
LOC101751651	ALDBGALG0000003530
LOC101751655	INRAGALG00000015116;INRAGALG00000015120;INRAGALG00000015121;INRAGALG00000015122;INRAGALG00000015124
LOC101751657	101751657
LOC101751658	INRAGALG00000004653
LOC101751659	INRAGALG00000002086
LOC101751661	ENSGALG00000040307
LOC101751662	INRAGALG00000010942;INRAGALG00000010943;INRAGALG00000010944
LOC101751663	ENSGALG00000016492
LOC101751667	INRAGALG00000024007;ENSGALG00000045448;ENSGALG00000044882
LOC101751673	101751673;ALDBGALG0000001497
LOC101751678	ENSGALG00000043660
LOC101751689	ALDBGALG0000003533
LOC101751691	ENSGALG00000045042
LOC101751695	ENSGALG00000037670
LOC101751709	ENSGALG00000026449
LOC101751717	ENSGALG00000036760
LOC101751736	ALDBGALG0000004430;NONGGAG009993;NONGGAG009994
LOC101751737	101751737
LOC101751742	INRAGALG00000000674
LOC101751743	INRAGALG00000000748
LOC101751744	INRAGALG00000024675
LOC101751749	INRAGALG00000017625;INRAGALG00000021279;INRAGALG00000017626;INRAGALG00000022568;INRAGALG00000022232
LOC101751752	INRAGALG00000013749;INRAGALG00000013751;INRAGALG00000013752
LOC101751757	ENSGALG00000044654
LOC101751758	107053054;ALDBGALG0000003770
LOC101751780	INRAGALG00000014454;INRAGALG00000014455;INRAGALG00000014456;INRAGALG00000014464
LOC101751781	INRAGALG00000009301
LOC101751782	ENSGALG00000045612
LOC101751794	INRAGALG00000005278;INRAGALG00000005279
LOC101751795	107054832;ENSGALG00000030544
LOC101751800	INRAGALG00000007697
LOC101751801	101751801
LOC101751823	ENSGALG00000034050
LOC101751827	INRAGALG00000013658
LOC101751828	ENSGALG00000039228
LOC101751830	ENSGALG00000006168;NONGGAG004740
LOC101751837	101751837
LOC101751838	ENSGALG00000041204
LOC101751844	ENSGALG00000045021;ENSGALG00000045515;ENSGALG00000045347
LOC101751848	ALDBGALG0000002328
LOC101751851	INRAGALG00000008408;INRAGALG00000008410
LOC101751855	INRAGALG00000004441
LOC101751863	ENSGALG00000020716;ENSGALG00000028351;ENSGALG00000026244
LOC101751866	ENSGALG00000036176
LOC101751874	ENSGALG00000044231;INRAGALG00000009935
LOC101751878	ENSGALG00000006320
LOC101751883	101751883
LOC101751884	INRAGALG00000014578;INRAGALG00000014579;ALDBGALG0000004874;ALDBGALG0000004875;INRAGALG00000014581
LOC101751887	ALDBGALG0000003171;ENSGALG00000028496
LOC101751892	INRAGALG00000007094;INRAGALG00000007096
LOC101751895	101751895
LOC101751902	ENSGALG00000032348
LOC101751906	ENSGALG00000006854
LOC101751912	ENSGALG00000044330;ENSGALG00000044343
LOC101751913	INRAGALG00000003159
LOC101751924	107052212;INRAGALG00000005610
LOC101751928	ENSGALG00000037779
LOC101751930	INRAGALG00000002937;INRAGALG00000002938;INRAGALG00000002939
LOC101751934	101751934
LOC101751941	101751941
LOC101751943	ENSGALG00000029896
LOC101751944	ALDBGALG0000001711
LOC101751948	ALDBGALG0000003031
LOC101751961	ALDBGALG0000001580
LOC101751962	INRAGALG00000005484
LOC101751974	INRAGALG00000007189
LOC101751988	ENSGALG00000009934
LOC101751989	INRAGALG00000002235
LOC101751992	ENSGALG00000033790
LOC101751993	INRAGALG00000004209
LOC101751994	101751994
LOC101751996	ALDBGALG0000002307
LOC101752000	ENSGALG00000037637
LOC101752017	NONGGAG000123
LOC101752020	ALDBGALG0000000786
LOC101752023	ENSGALG00000039605
LOC101752024	ENSGALG00000014820
LOC101752025	INRAGALG00000006491
LOC101752029	ENSGALG00000044442
LOC101752037	ENSGALG00000033813
LOC101752041	ENSGALG00000045028
LOC101752050	ALDBGALG0000001548
LOC101752059	ENSGALG00000032791
LOC101752060	NONGGAG007855;NONGGAG000955
LOC101752063	ENSGALG00000044890
LOC101752065	ENSGALG00000016599
LOC101752066	ALDBGALG0000004169
LOC101752071	INRAGALG00000024988;ENSGALG00000046534
LOC101752072	INRAGALG00000025042
LOC101752077	INRAGALG00000006206
LOC101752086	INRAGALG00000004572;ENSGALG00000034357
LOC101752088	ENSGALG00000036788
LOC101752091	INRAGALG00000024007;ENSGALG00000045448;ENSGALG00000044882
LOC101752092	INRAGALG00000002641;ENSGALG00000016917
LOC101752101	ENSGALG00000004839;ENSGALG00000042298
LOC101752106	101752106;ENSGALG00000025289
LOC101752108	INRAGALG00000000569;ENSGALG00000045785
LOC101752121	NONGGAG004295
LOC101752124	INRAGALG00000016767
LOC101752129	ENSGALG00000028138
LOC101752135	ENSGALG00000044863
LOC101752139	ENSGALG00000045269;ENSGALG00000029356
LOC101752151	ENSGALG00000044563
LOC101752152	INRAGALG00000024007;ENSGALG00000045448;ENSGALG00000044882
LOC101752157	INRAGALG00000006708
LOC101752163	INRAGALG00000014666
LOC101752166	INRAGALG00000005425
LOC101752170	INRAGALG00000024613
LOC101752179	ENSGALG00000032713
LOC101752182	ENSGALG00000003430
LOC101752184	ENSGALG00000044755
LOC101752186	101752186
LOC101752206	ENSGALG00000027305;INRAGALG00000009677
LOC101752215	INRAGALG00000000246;INRAGALG00000000247
LOC101752216	ENSGALG00000032170
LOC101752218	ENSGALG00000001014
LOC101752219	ENSGALG00000045319
LOC101752220	ENSGALG00000003405;ENSGALG00000031444
LOC101752225	ENSGALG00000027692
LOC101752244	INRAGALG00000009163
LOC101752246	ENSGALG00000041236;ALDBGALG0000000137
LOC101752247	ALDBGALG0000000702
LOC101752249	INRAGALG00000024853;INRAGALG00000024854
LOC101752250	INRAGALG00000001679;INRAGALG00000001680;INRAGALG00000100265;INRAGALG00000100266;INRAGALG00000100267;INRAGALG00000100268;ALDBGALG0000000258;INRAGALG00000100270;INRAGALG00000100271;107055088;INRAGALG00000100273;ALDBGALG0000000259;INRAGALG00000001686
LOC101752260	INRAGALG00000014261
LOC101752262	ALDBGALG0000001236
LOC101752265	INRAGALG00000008512;107054825
LOC101752273	INRAGALG00000008103;INRAGALG00000008104
LOC101752274	ENSGALG00000036204
LOC101752289	ENSGALG00000038663
LOC101752292	107053076;101752292
LOC101752299	ALDBGALG0000001729
LOC101752301	ALDBGALG0000004695
LOC101752304	101752304
LOC101752305	INRAGALG00000006564;INRAGALG00000006566
LOC101752310	INRAGALG00000009485
LOC101752312	INRAGALG00000008937
LOC101752322	ALDBGALG0000002161
LOC101752332	ALDBGALG0000005016
LOC102465312	ENSGALG00000032029;ENSGALG00000038017
LOC102465313	ENSGALG00000008553;ENSGALG00000027916
LOC102465314	ENSGALG00000040017;ENSGALG00000031529;ENSGALG00000028030
LOC102465315	ENSGALG00000018289
LOC102465316	ENSGALG00000006307;ENSGALG00000027794
LOC102465317	ENSGALG00000028906;ENSGALG00000028173
LOC102465319	ENSGALG00000010874;ENSGALG00000027197
LOC102465320	INRAGALG00000006279;ENSGALG00000029137
LOC102465321	ENSGALG00000025526
LOC102465322	ENSGALG00000028640
LOC102465323	ENSGALG00000016768;ENSGALG00000028049
LOC102465324	ENSGALG00000005180;ENSGALG00000026650
LOC102465325	ENSGALG00000003532;ENSGALG00000027517
LOC102465326	ENSGALG00000015451;ENSGALG00000025769
LOC102465327	ENSGALG00000039914
LOC102465328	ENSGALG00000028837
LOC102465329	ENSGALG00000026551
LOC102465330	ENSGALG00000017199;ENSGALG00000027124
LOC102465331	ENSGALG00000012784;ENSGALG00000027100
LOC102465333	ENSGALG00000042576
LOC102465334	ENSGALG00000041911;ENSGALG00000030046
LOC102465335	ENSGALG00000016555;ENSGALG00000028798
LOC102465336	ENSGALG00000036056
LOC102465337	ENSGALG00000026739
LOC102465338	ENSGALG00000028432
LOC102465339	ENSGALG00000021731
LOC102465340	ENSGALG00000013731;ENSGALG00000028834
LOC102465341	ENSGALG00000020454;ENSGALG00000026386
LOC102465342	ENSGALG00000028586
LOC102465343	ENSGALG00000025864;ENSGALG00000028430
LOC102465344	ENSGALG00000027019
LOC102465345	ENSGALG00000036797;ENSGALG00000001546;ENSGALG00000028151
LOC102465346	ENSGALG00000032419;ENSGALG00000033969
LOC102465347	ENSGALG00000026117
LOC102465348	ENSGALG00000027410
LOC102465349	ENSGALG00000010229;ENSGALG00000026261
LOC102465350	ENSGALG00000000721;ENSGALG00000028549
LOC102465351	ENSGALG00000041331;ENSGALG00000026724
LOC102465352	ENSGALG00000025975
LOC102465353	ENSGALG00000000336;ENSGALG00000028655
LOC102465355	ENSGALG00000026996
LOC102465357	ENSGALG00000026625
LOC102465358	ENSGALG00000025789
LOC102465359	ENSGALG00000025782
LOC102465360	ENSGALG00000027673
LOC102465362	ENSGALG00000010282;ENSGALG00000027285
LOC102465363	ENSGALG00000010673;ENSGALG00000027356
LOC102465364	NONGGAG004952;ENSGALG00000026751
LOC102465365	ENSGALG00000030563;ENSGALG00000029132
LOC102465366	ENSGALG00000022920;ENSGALG00000027776
LOC102465367	ENSGALG00000008013;ENSGALG00000028816
LOC102465368	ENSGALG00000032518;ENSGALG00000027967
LOC102465369	ENSGALG00000010882;ENSGALG00000027179
LOC102465370	ENSGALG00000032797
LOC102465371	ENSGALG00000005379;ENSGALG00000026238
LOC102465373	ENSGALG00000005516;ENSGALG00000028228
LOC102465374	ENSGALG00000009858;ENSGALG00000026837
LOC102465375	ENSGALG00000017142;ENSGALG00000028818
LOC102465376	ENSGALG00000027935
LOC102465377	INRAGALG00000009406;ENSGALG00000027697
LOC102465379	ENSGALG00000002023;ENSGALG00000025775
LOC102465380	ENSGALG00000005695;ENSGALG00000025951
LOC102465381	ENSGALG00000028494
LOC102465382	INRAGALG00000016392;ENSGALG00000027802
LOC102465383	ENSGALG00000026712
LOC102465384	ENSGALG00000016443;ENSGALG00000028944
LOC102465385	ENSGALG00000034044;ENSGALG00000028961
LOC102465386	ENSGALG00000028208
LOC102465387	ENSGALG00000002000;ENSGALG00000028738
LOC102465389	ENSGALG00000026589
LOC102465390	ENSGALG00000001231;ENSGALG00000028497
LOC102465391	INRAGALG00000012557;ENSGALG00000028825
LOC102465392	ENSGALG00000015889;ENSGALG00000025861
LOC102465393	ENSGALG00000027111
LOC102465394	ENSGALG00000027310
LOC102465395	INRAGALG00000009278;ENSGALG00000028296
LOC102465397	ENSGALG00000025852
LOC102465398	ENSGALG00000026030
LOC102465400	ENSGALG00000005652;ENSGALG00000027840
LOC102465401	ENSGALG00000009642;ENSGALG00000026767
LOC102465402	ENSGALG00000026118
LOC102465403	ENSGALG00000025949
LOC102465404	ENSGALG00000027449
LOC102465405	ENSGALG00000030016;ENSGALG00000026791
LOC102465407	ENSGALG00000027005
LOC102465408	ENSGALG00000041255;ENSGALG00000028010
LOC102465409	ENSGALG00000001079;ENSGALG00000027663
LOC102465410	ENSGALG00000012879;ENSGALG00000026972
LOC102465411	ENSGALG00000001734;ENSGALG00000043674;ENSGALG00000025590
LOC102465412	ENSGALG00000015303;ENSGALG00000027236
LOC102465413	ENSGALG00000026707
LOC102465414	ENSGALG00000029026
LOC102465415	ENSGALG00000028553
LOC102465416	ENSGALG00000008380;ENSGALG00000025785
LOC102465417	ENSGALG00000033919;ENSGALG00000034440
LOC102465418	ENSGALG00000001184;ENSGALG00000028974
LOC102465419	ENSGALG00000026405
LOC102465420	ENSGALG00000042657;ENSGALG00000027333
LOC102465421	ENSGALG00000037492;ENSGALG00000027813
LOC102465422	ENSGALG00000026432
LOC102465423	ENSGALG00000012702;ENSGALG00000038174
LOC102465425	ENSGALG00000008544;ENSGALG00000027071
LOC102465426	ENSGALG00000028121
LOC102465675	ENSGALG00000001042;ENSGALG00000032652
LOC102465676	ENSGALG00000026329
LOC102465677	INRAGALG00000009406;ENSGALG00000027697
LOC102465717	ENSGALG00000039893
LOC102465718	ENSGALG00000002110;ENSGALG00000030102
LOC102465719	ENSGALG00000033678;ENSGALG00000030489
LOC102465720	ENSGALG00000040003;ENSGALG00000042453
LOC102465721	ENSGALG00000032889;ENSGALG00000041768
LOC102465722	ENSGALG00000040645
LOC102465723	ENSGALG00000032712
LOC102465725	ENSGALG00000041814;ENSGALG00000038027
LOC102465727	ENSGALG00000014011;ENSGALG00000042479
LOC102465728	ENSGALG00000034237
LOC102465729	107052738;ENSGALG00000037701
LOC102465731	INRAGALG00000007041;ENSGALG00000035170
LOC102465732	ENSGALG00000003285;ENSGALG00000034252
LOC102465733	ENSGALG00000037770
LOC102465734	ENSGALG00000046616;ENSGALG00000041077
LOC102465735	ENSGALG00000037249
LOC102465739	ENSGALG00000030282
LOC102465740	ENSGALG00000035876
LOC102465741	ENSGALG00000034749
LOC102465742	ENSGALG00000032013
LOC102465748	ENSGALG00000037184
LOC102465969	ENSGALG00000035439
LOC102465971	ENSGALG00000010406;ENSGALG00000028687
LOC102465972	ENSGALG00000003429;ENSGALG00000028814
LOC102465973	ENSGALG00000026804
LOC102465988	ENSGALG00000033766
LOC102466173	ENSGALG00000026227
LOC102466174	ENSGALG00000027414
LOC102466176	ENSGALG00000029537;ENSGALG00000026164
LOC102466177	ENSGALG00000041520;ENSGALG00000030446
LOC102466179	ENSGALG00000005979;ENSGALG00000027644
LOC102466180	ENSGALG00000028126
LOC102466181	ENSGALG00000038896;ENSGALG00000027600
LOC102466182	ENSGALG00000025737
LOC102466183	ENSGALG00000008477;ENSGALG00000028216
LOC102466184	ENSGALG00000006144;ENSGALG00000026170
LOC102466186	ENSGALG00000005982;ENSGALG00000025710
LOC102466187	ENSGALG00000006958;ENSGALG00000028315
LOC102466230	ENSGALG00000042393
LOC102466231	ENSGALG00000009547
LOC102466233	ENSGALG00000009154;ENSGALG00000033744
LOC102466273	ENSGALG00000016036;ENSGALG00000035329
LOC102466678	ENSGALG00000026920
LOC102466679	ENSGALG00000016099;ENSGALG00000028481
LOC102466680	NONGGAG000378;ENSGALG00000030226
LOC102466681	ENSGALG00000007664;ENSGALG00000032123
LOC102466682	ENSGALG00000030859;ENSGALG00000026575
LOC102466683	ENSGALG00000026675
LOC102466684	ENSGALG00000027760
LOC102466685	ENSGALG00000028877
LOC102466686	ENSGALG00000026121
LOC102466687	ENSGALG00000040607;ENSGALG00000029961
LOC102466688	ENSGALG00000027202
LOC102466689	ENSGALG00000042088;ENSGALG00000028980
LOC102466690	NONGGAG001135;ENSGALG00000026255
LOC102466691	ENSGALG00000009691;ENSGALG00000026123
LOC102466692	ENSGALG00000026901
LOC102466693	ENSGALG00000040598
LOC102466694	ENSGALG00000033157;ENSGALG00000026759
LOC102466695	ENSGALG00000000920;ENSGALG00000026966
LOC102466696	ENSGALG00000014116;ENSGALG00000028888
LOC102466697	ENSGALG00000026073
LOC102466698	ENSGALG00000027298
LOC102466699	ENSGALG00000027726
LOC102466700	INRAGALG00000013670;ENSGALG00000030492;ENSGALG00000028521
LOC102466701	ENSGALG00000021285;ENSGALG00000028832
LOC102466702	ENSGALG00000028760
LOC102466703	ENSGALG00000026705
LOC102466704	ENSGALG00000027810
LOC102466705	ENSGALG00000004048;ENSGALG00000028274
LOC102466706	INRAGALG00000024521;ENSGALG00000027292
LOC102466707	ENSGALG00000006766;ENSGALG00000027758
LOC102466709	ENSGALG00000009405;ENSGALG00000027468
LOC102466710	ENSGALG00000028454
LOC102466711	ENSGALG00000030672;ENSGALG00000027464
LOC102466712	ENSGALG00000031843;ENSGALG00000026969
LOC102466713	INRAGALG00000001080;ENSGALG00000025922
LOC102466714	ENSGALG00000035496;ENSGALG00000037525;ENSGALG00000027032
LOC102466715	ENSGALG00000039830;ENSGALG00000034961
LOC102466716	ENSGALG00000008778;ENSGALG00000027518
LOC102466717	ENSGALG00000025848
LOC102466718	ENSGALG00000038308;ENSGALG00000029315
LOC102466810	ENSGALG00000021285;ENSGALG00000028832
LOC102466825	ENSGALG00000029634
LOC102466826	NONGGAG001980;ENSGALG00000036568
LOC102466827	ENSGALG00000030557
LOC102466830	ENSGALG00000040223
LOC102466831	ENSGALG00000040710;ENSGALG00000033599
LOC102466832	ENSGALG00000009403;ENSGALG00000037035
LOC102466833	ENSGALG00000039134;ENSGALG00000038523
LOC102466909	ENSGALG00000006158;ENSGALG00000028088
LOC102466910	ENSGALG00000027668
LOC102466976	ENSGALG00000042538;ENSGALG00000028904
LOC102466977	ENSGALG00000029071
LOC102466978	ENSGALG00000008545;ENSGALG00000035432
LOC102466979	ENSGALG00000026772
LOC102466980	ENSGALG00000002968;ENSGALG00000027826
LOC102466981	ENSGALG00000027000
LOC102466994	ENSGALG00000039013;ENSGALG00000028746
LOC102466997	ENSGALG00000013829;ENSGALG00000033748
LOC102723171	ENSGALG00000029094;ENSGALG00000030690
LOC103214197	ENSGALG00000007286
LOC105463054	INRAGALG00000006679
LOC105667218	ENSGALG00000008776
LOC105694155	ENSGALG00000004435;ENSGALG00000031853
LOC105841164	INRAGALG00000001802;ENSGALG00000018245
LOC106182184	ENSGALG00000000162
LOC106780805	INRAGALG00000009912;INRAGALG00000009913;NONGGAG005959;ENSGALG00000038549
LOC106780806	ENSGALG00000036604
LOC107048988	ENSGALG00000002335;ENSGALG00000027850;INRAGALG00000004189
LOC107048990	ENSGALG00000040546
LOC107048993	ENSGALG00000006266;INRAGALG00000013626;INRAGALG00000104441;ENSGALG00000032502
LOC107048995	ENSGALG00000011739
LOC107048996	ENSGALG00000002362
LOC107049003	ENSGALG00000003821;ENSGALG00000003836
LOC107049004	ENSGALG00000040098
LOC107049007	ENSGALG00000002880
LOC107049008	ENSGALG00000001577
LOC107049011	ENSGALG00000045246;ENSGALG00000009464;ENSGALG00000044933
LOC107049013	ENSGALG00000012932;INRAGALG00000001073
LOC107049018	INRAGALG00000008837;419398
LOC107049019	INRAGALG00000015184
LOC107049021	INRAGALG00000000970;INRAGALG00000000971;INRAGALG00000000972;INRAGALG00000000973;INRAGALG00000000974;INRAGALG00000000975;INRAGALG00000000976;INRAGALG00000000977
LOC107049022	ENSGALG00000014740
LOC107049024	ENSGALG00000029799
LOC107049026	ENSGALG00000027975
LOC107049027	ENSGALG00000039432
LOC107049029	ENSGALG00000031306
LOC107049030	ENSGALG00000011344
LOC107049032	ENSGALG00000024049
LOC107049033	ENSGALG00000013281
LOC107049034	ALDBGALG0000001163;ENSGALG00000027805
LOC107049037	ENSGALG00000042358
LOC107049046	ENSGALG00000040263;ENSGALG00000035145;ENSGALG00000031634;ENSGALG00000038295;ENSGALG00000040920
LOC107049048	ENSGALG00000023937;ENSGALG00000038681
LOC107049049	ENSGALG00000002134
LOC107049056	NONGGAG005296;ALDBGALG0000005535
LOC107049058	ENSGALG00000046639
LOC107049060	ENSGALG00000017347
LOC107049063	ENSGALG00000030808
LOC107049066	ENSGALG00000031533
LOC107049068	ENSGALG00000033014
LOC107049081	ENSGALG00000000604
LOC107049082	ENSGALG00000044457;INRAGALG00000102242;INRAGALG00000007935;INRAGALG00000007936;INRAGALG00000007942;INRAGALG00000007943;INRAGALG00000007944;ENSGALG00000034899;INRAGALG00000007946;INRAGALG00000007948
LOC107049084	ENSGALG00000006674
LOC107049090	INRAGALG00000004520
LOC107049101	ENSGALG00000028205
LOC107049103	ENSGALG00000039630
LOC107049109	ENSGALG00000034672
LOC107049118	ENSGALG00000045937
LOC107049123	ENSGALG00000045917
LOC107049127	ENSGALG00000028598
LOC107049128	ENSGALG00000001078
LOC107049129	INRAGALG00000013424
LOC107049146	ENSGALG00000042929
LOC107049154	ENSGALG00000044091
LOC107049155	ENSGALG00000046363
LOC107049168	ENSGALG00000044096
LOC107049174	ENSGALG00000030382;ENSGALG00000039959
LOC107049189	INRAGALG00000017267;ENSGALG00000044515
LOC107049198	INRAGALG00000013749
LOC107049199	INRAGALG00000013749
LOC107049200	ENSGALG00000038559;ENSGALG00000043996
LOC107049214	ENSGALG00000033758
LOC107049245	ENSGALG00000036226
LOC107049256	107049256;INRAGALG00000002166
LOC107049264	ENSGALG00000028570
LOC107049314	ALDBGALG0000005783
LOC107049339	ENSGALG00000045914
LOC107049353	107049353
LOC107049361	ENSGALG00000045682
LOC107049375	INRAGALG00000024007
LOC107049379	ENSGALG00000044571
LOC107049408	INRAGALG00000023687
LOC107049409	ENSGALG00000046642
LOC107049439	ALDBGALG0000000048
LOC107049447	INRAGALG00000002196
LOC107049448	107049448
LOC107049450	ENSGALG00000043497;ENSGALG00000031566
LOC107049451	ENSGALG00000041232
LOC107049485	INRAGALG00000105333;ENSGALG00000040565
LOC107049486	ENSGALG00000041676
LOC107049496	ENSGALG00000029687
LOC107049499	INRAGALG00000004520
LOC107049501	ENSGALG00000031401
LOC107049514	ENSGALG00000044984;INRAGALG00000017498
LOC107049524	INRAGALG00000023769;ENSGALG00000035279
LOC107049567	ENSGALG00000030015
LOC107049608	107049608
LOC107049616	107049616
LOC107049631	INRAGALG00000017532
LOC107049632	ENSGALG00000032913
LOC107049675	107049659;ENSGALG00000045216;107049367
LOC107049685	107049685
LOC107049700	107049700;INRAGALG00000000336
LOC107049770	INRAGALG00000019247;ENSGALG00000039119;ENSGALG00000034969;ENSGALG00000039147
LOC107049782	INRAGALG00000018351
LOC107049836	ENSGALG00000014754
LOC107049913	INRAGALG00000018133;ENSGALG00000045696
LOC107049937	INRAGALG00000023812
LOC107050103	ENSGALG00000037089;ENSGALG00000031594;ENSGALG00000042326
LOC107050120	107050120
LOC107050135	ENSGALG00000037876;ENSGALG00000035451
LOC107050168	ENSGALG00000046657
LOC107050176	INRAGALG00000018768
LOC107050233	ENSGALG00000044667
LOC107050235	INRAGALG00000020138;INRAGALG00000018934
LOC107050352	ENSGALG00000041164
LOC107050361	ENSGALG00000036223
LOC107050376	107050165;107050376
LOC107050459	INRAGALG00000002506
LOC107050463	INRAGALG00000017782;INRAGALG00000019424;INRAGALG00000019425;INRAGALG00000019426;INRAGALG00000019268
LOC107050476	ENSGALG00000045075;INRAGALG00000100897
LOC107050492	107055154
LOC107050509	ENSGALG00000031289
LOC107050521	ENSGALG00000044731
LOC107050532	INRAGALG00000019543
LOC107050559	ENSGALG00000041352
LOC107050560	INRAGALG00000004520
LOC107050614	INRAGALG00000020659
LOC107050620	ENSGALG00000041283;INRAGALG00000023890;INRAGALG00000023891
LOC107050649	ENSGALG00000031292
LOC107050652	INRAGALG00000018904;ENSGALG00000032414;ENSGALG00000045843;ENSGALG00000039866
LOC107050717	ENSGALG00000041711;INRAGALG00000020190;INRAGALG00000022140;ENSGALG00000040242;ENSGALG00000037432;ENSGALG00000038746
LOC107050721	ENSGALG00000043957;ENSGALG00000044559;INRAGALG00000019499;INRAGALG00000020769;INRAGALG00000020205
LOC107050739	ENSGALG00000033573
LOC107050768	ENSGALG00000043423;ENSGALG00000045688;INRAGALG00000023936
LOC107050773	ENSGALG00000031401
LOC107050915	107054565;107055307
LOC107050985	ENSGALG00000043971
LOC107050995	INRAGALG00000017041;INRAGALG00000021134;INRAGALG00000021135;INRAGALG00000018820;ENSGALG00000046057
LOC107050997	107050997
LOC107051027	ENSGALG00000035157
LOC107051050	INRAGALG00000021319
LOC107051057	INRAGALG00000021333;ENSGALG00000043326
LOC107051115	INRAGALG00000002553
LOC107051154	INRAGALG00000004520
LOC107051160	ENSGALG00000045946
LOC107051263	INRAGALG00000103133
LOC107051270	ENSGALG00000034197
LOC107051294	INRAGALG00000022090
LOC107051305	INRAGALG00000021797;ENSGALG00000034895
LOC107051391	INRAGALG00000022462
LOC107051395	INRAGALG00000021442;ENSGALG00000033409
LOC107051468	ENSGALG00000044869;ENSGALG00000042152
LOC107051484	107051484
LOC107051485	INRAGALG00000022913
LOC107051510	ENSGALG00000014876
LOC107051569	ENSGALG00000029348
LOC107051573	INRAGALG00000005400
LOC107051576	ENSGALG00000021529
LOC107051578	107051578
LOC107051582	107051582;107051581
LOC107051583	ENSGALG00000043622
LOC107051585	INRAGALG00000005364
LOC107051592	ALDBGALG0000001797
LOC107051593	ENSGALG00000035042
LOC107051594	INRAGALG00000005321
LOC107051597	107051597
LOC107051602	107051602
LOC107051603	107051603
LOC107051607	INRAGALG00000005254
LOC107051609	NONGGAG001612;107051609
LOC107051611	107051611
LOC107051612	ENSGALG00000046171
LOC107051620	ENSGALG00000041187
LOC107051622	ENSGALG00000036739
LOC107051625	INRAGALG00000000221
LOC107051628	INRAGALG00000100548;ENSGALG00000034533
LOC107051629	ALDBGALG0000000040
LOC107051630	INRAGALG00000000251;INRAGALG00000000252;INRAGALG00000000253
LOC107051631	107051631
LOC107051632	107051632
LOC107051634	ENSGALG00000042244
LOC107051639	ENSGALG00000023584
LOC107051642	ENSGALG00000039785
LOC107051650	ALDBGALG0000002229
LOC107051651	ALDBGALG0000002613;INRAGALG00000102431;INRAGALG00000102432
LOC107051652	INRAGALG00000007068
LOC107051656	INRAGALG00000007087;INRAGALG00000007088
LOC107051657	ALDBGALG0000002236
LOC107051664	107051664
LOC107051667	ENSGALG00000043205
LOC107051670	107051670
LOC107051671	107051671
LOC107051677	ENSGALG00000032772
LOC107051684	107051684
LOC107051686	107051686
LOC107051687	ALDBGALG0000003627
LOC107051690	107051690
LOC107051691	107051691
LOC107051692	ALDBGALG0000003931
LOC107051696	107051696
LOC107051698	INRAGALG00000002890
LOC107051700	INRAGALG00000002884
LOC107051703	INRAGALG00000002857;INRAGALG00000002861;INRAGALG00000002862;INRAGALG00000002863;INRAGALG00000002864
LOC107051707	107051707
LOC107051710	INRAGALG00000012886;ALDBGALG0000004415;ALDBGALG0000004416;INRAGALG00000104116;INRAGALG00000104117
LOC107051713	107051714;INRAGALG00000012875;INRAGALG00000012876;INRAGALG00000012878;INRAGALG00000012879
LOC107051715	INRAGALG00000104107;INRAGALG00000012856;ENSGALG00000044995
LOC107051721	ALDBGALG0000004147;ALDBGALG0000004148
LOC107051722	ALDBGALG0000004401
LOC107051724	107051724
LOC107051726	107051726
LOC107051727	107051727
LOC107051728	ALDBGALG0000004396
LOC107051730	ALDBGALG0000004134;ALDBGALG0000004135;ALDBGALG0000004136
LOC107051735	107051735
LOC107051737	INRAGALG00000012739
LOC107051741	107051741
LOC107051742	ALDBGALG0000004118;ALDBGALG0000004119
LOC107051747	INRAGALG00000012681
LOC107051748	107051748
LOC107051752	ALDBGALG0000004104;ENSGALG00000034508
LOC107051753	ALDBGALG0000004102
LOC107051755	ENSGALG00000033902;ENSGALG00000042431;INRAGALG00000012641
LOC107051757	ALDBGALG0000004093;INRAGALG00000012637;INRAGALG00000012639;ENSGALG00000025163;ENSGALG00000037073
LOC107051759	107051759
LOC107051761	INRAGALG00000012622
LOC107051763	107051763
LOC107051766	NONGGAG004019;INRAGALG00000012606
LOC107051768	INRAGALG00000012582
LOC107051772	107051772
LOC107051774	107051774
LOC107051775	107051775
LOC107051776	107051776
LOC107051777	107051777
LOC107051779	107051779
LOC107051780	ALDBGALG0000004082;INRAGALG00000103856
LOC107051782	INRAGALG00000103854;ENSGALG00000030689
LOC107051792	ENSGALG00000035874;107051792
LOC107051794	ENSGALG00000037129;ALDBGALG0000004417
LOC107051795	ENSGALG00000032438
LOC107051798	107051798;101749514
LOC107051799	ALDBGALG0000004404
LOC107051800	107051800
LOC107051811	107051811
LOC107051813	ENSGALG00000029768
LOC107051814	107051814
LOC107051815	INRAGALG00000014572
LOC107051819	107051819
LOC107051820	107051820
LOC107051824	107051824
LOC107051826	NONGGAG008865;NONGGAG008866
LOC107051833	ENSGALG00000030000
LOC107051836	INRAGALG00000016651
LOC107051843	INRAGALG00000016622;INRAGALG00000016623;INRAGALG00000016624
LOC107051845	INRAGALG00000016603;ENSGALG00000035425
LOC107051846	INRAGALG00000016602;INRAGALG00000016608;ENSGALG00000041879;ENSGALG00000004959
LOC107051850	INRAGALG00000016576
LOC107051851	ENSGALG00000030608;ALDBGALG0000005561;ALDBGALG0000005562
LOC107051853	ALDBGALG0000005661
LOC107051857	INRAGALG00000016546
LOC107051858	ALDBGALG0000005554;ENSGALG00000020985
LOC107051859	ENSGALG00000005675
LOC107051860	107051860
LOC107051861	ENSGALG00000006016
LOC107051864	INRAGALG00000016508
LOC107051866	107051866
LOC107051868	INRAGALG00000016484;INRAGALG00000016485
LOC107051871	ENSGALG00000033816
LOC107051881	107051881
LOC107051882	ENSGALG00000040113
LOC107051883	INRAGALG00000016424
LOC107051892	ENSGALG00000045914
LOC107051899	ENSGALG00000032776
LOC107051901	107051901
LOC107051902	ENSGALG00000029314
LOC107051903	ALDBGALG0000005751
LOC107051906	INRAGALG00000024097
LOC107051907	107051907
LOC107051908	107051908
LOC107051909	ENSGALG00000035595;ALDBGALG0000005971
LOC107051913	ENSGALG00000044715;ALDBGALG0000005759
LOC107051914	INRAGALG00000002669
LOC107051915	ALDBGALG0000005762
LOC107051919	ENSGALG00000045914
LOC107051921	ENSGALG00000045914
LOC107051926	ALDBGALG0000005771
LOC107051927	ALDBGALG0000005987
LOC107051928	ENSGALG00000046402
LOC107051929	INRAGALG00000024206
LOC107051930	107051930;NONGGAG006704
LOC107051932	ALDBGALG0000005994;ALDBGALG0000005995
LOC107051933	INRAGALG00000024236
LOC107051936	INRAGALG00000024269
LOC107051937	107051937
LOC107051938	ALDBGALG0000006007
LOC107051939	107051939
LOC107051940	107051940
LOC107051941	INRAGALG00000105966
LOC107051945	ENSGALG00000045519
LOC107051948	107051948
LOC107051951	NONGGAG006744;NONGGAG011010;INRAGALG00000024402;ENSGALG00000044842
LOC107051953	INRAGALG00000024423;ENSGALG00000025649
LOC107051955	107051955
LOC107051959	ENSGALG00000043316
LOC107051960	ALDBGALG0000000913
LOC107051961	INRAGALG00000002304
LOC107051962	INRAGALG00000002318
LOC107051963	ENSGALG00000031375
LOC107051964	107051964
LOC107051965	INRAGALG00000002365;INRAGALG00000002368
LOC107051968	107051968
LOC107051969	INRAGALG00000002401
LOC107051973	ALDBGALG0000000935
LOC107051982	107051982
LOC107051983	ENSGALG00000029970;ENSGALG00000016808
LOC107051985	107051985
LOC107051986	107051986
LOC107051987	ENSGALG00000033739;ENSGALG00000035027
LOC107051990	107051990
LOC107051993	107051993
LOC107051996	INRAGALG00000007722
LOC107051997	INRAGALG00000007728
LOC107052000	INRAGALG00000007752;INRAGALG00000007753;INRAGALG00000007755;ENSGALG00000044384
LOC107052002	ENSGALG00000046433
LOC107052003	ENSGALG00000031082
LOC107052005	INRAGALG00000007721
LOC107052008	107052008
LOC107052009	INRAGALG00000010045
LOC107052012	ENSGALG00000041689
LOC107052014	INRAGALG00000010007;INRAGALG00000010008
LOC107052015	107052015
LOC107052021	ENSGALG00000032863;NONGGAG009415
LOC107052022	ALDBGALG0000003378
LOC107052027	INRAGALG00000002913
LOC107052037	INRAGALG00000011986;ENSGALG00000025475
LOC107052040	NONGGAG003836;ENSGALG00000044952
LOC107052041	107052041
LOC107052050	INRAGALG00000012062
LOC107052054	ENSGALG00000042954
LOC107052056	107052056
LOC107052057	NONGGAG009671;INRAGALG00000012095;ALDBGALG0000003997
LOC107052062	INRAGALG00000012112
LOC107052065	ENSGALG00000036878
LOC107052075	INRAGALG00000012165;INRAGALG00000012167;INRAGALG00000012168
LOC107052076	ENSGALG00000040362
LOC107052080	INRAGALG00000012193;INRAGALG00000012194
LOC107052085	107052085
LOC107052086	INRAGALG00000012211;NONGGAG003908
LOC107052088	ALDBGALG0000001013
LOC107052094	ENSGALG00000030861
LOC107052097	ENSGALG00000008604;ENSGALG00000031902
LOC107052100	INRAGALG00000002976;ENSGALG00000025190;INRAGALG00000002977;INRAGALG00000002978;INRAGALG00000002979;INRAGALG00000002980;INRAGALG00000002981
LOC107052101	INRAGALG00000012305;INRAGALG00000012307;INRAGALG00000012309
LOC107052104	INRAGALG00000011984;ENSGALG00000004475
LOC107052109	ALDBGALG0000004263
LOC107052116	INRAGALG00000014748;ENSGALG00000029823
LOC107052121	INRAGALG00000014796;INRAGALG00000014798
LOC107052126	107052126
LOC107052129	107052130;107052129
LOC107052132	107052132
LOC107052138	ENSGALG00000045828
LOC107052143	ENSGALG00000046539
LOC107052147	NONGGAG000913
LOC107052149	ALDBGALG0000001176
LOC107052150	107052150
LOC107052152	ENSGALG00000045534
LOC107052157	INRAGALG00000003030;INRAGALG00000003032;ENSGALG00000042343;ENSGALG00000027868;INRAGALG00000003033;ALDBGALG0000000489
LOC107052158	INRAGALG00000003785
LOC107052159	INRAGALG00000003794;INRAGALG00000003795
LOC107052160	INRAGALG00000003801
LOC107052162	ENSGALG00000002313
LOC107052164	INRAGALG00000003815
LOC107052166	107052166
LOC107052167	ENSGALG00000043394
LOC107052170	107052170
LOC107052183	NONGGAG001760
LOC107052184	107052184
LOC107052185	INRAGALG00000003115
LOC107052190	ENSGALG00000037031
LOC107052199	107052199
LOC107052201	INRAGALG00000005579
LOC107052204	ALDBGALG0000001848;ENSGALG00000035624;NONGGAG008249;NONGGAG008250;ENSGALG00000030592
LOC107052208	ENSGALG00000029779
LOC107052210	107052210
LOC107052215	ENSGALG00000033369
LOC107052216	107052216
LOC107052217	INRAGALG00000005637
LOC107052223	107052223
LOC107052225	ALDBGALG0000001914
LOC107052228	107052228
LOC107052231	107052231
LOC107052235	INRAGALG00000005810
LOC107052236	ENSGALG00000038700
LOC107052239	INRAGALG00000005865
LOC107052240	ENSGALG00000040705;ALDBGALG0000001973;ENSGALG00000025157
LOC107052241	107052242;107052241;ENSGALG00000025179
LOC107052244	NONGGAG001923;INRAGALG00000005852;INRAGALG00000005853
LOC107052245	107052245
LOC107052248	INRAGALG00000005837;107052248
LOC107052249	107052249
LOC107052250	NONGGAG001903;ENSGALG00000038873
LOC107052251	107052251
LOC107052258	INRAGALG00000024534;INRAGALG00000024536
LOC107052264	ENSGALG00000045713;ENSGALG00000046241;ENSGALG00000046021
LOC107052271	107052271
LOC107052272	ENSGALG00000044323
LOC107052276	107052276
LOC107052277	INRAGALG00000024477
LOC107052278	ENSGALG00000015105
LOC107052279	ENSGALG00000044150
LOC107052288	INRAGALG00000104182;ENSGALG00000044074
LOC107052289	INRAGALG00000024571
LOC107052306	INRAGALG00000003212
LOC107052308	ALDBGALG0000005841
LOC107052309	INRAGALG00000003202
LOC107052311	107052311
LOC107052312	107052312
LOC107052314	INRAGALG00000024577
LOC107052316	ENSGALG00000045505
LOC107052317	ALDBGALG0000006055
LOC107052320	ENSGALG00000044242
LOC107052323	INRAGALG00000024667
LOC107052325	INRAGALG00000024668
LOC107052326	ENSGALG00000045948;ENSGALG00000045717
LOC107052328	ENSGALG00000045369
LOC107052329	ALDBGALG0000000512
LOC107052330	107052330
LOC107052333	ENSGALG00000023114
LOC107052334	ENSGALG00000038638
LOC107052337	107052337
LOC107052340	INRAGALG00000024774;ENSGALG00000025694
LOC107052341	107052341
LOC107052344	ALDBGALG0000005881
LOC107052346	107052346
LOC107052349	INRAGALG00000003165
LOC107052350	INRAGALG00000024872
LOC107052355	107052355
LOC107052357	ENSGALG00000044243;107052357
LOC107052359	107052359
LOC107052360	ALDBGALG0000005904
LOC107052369	INRAGALG00000003147
LOC107052373	ALDBGALG0000000504
LOC107052389	INRAGALG00000025145
LOC107052393	INRAGALG00000025141;107052393
LOC107052401	107052401;NONGGAG006930
LOC107052408	INRAGALG00000025018
LOC107052410	ENSGALG00000015704;INRAGALG00000025072;INRAGALG00000025075;INRAGALG00000025076
LOC107052414	ALDBGALG0000006122;ALDBGALG0000006123
LOC107052417	ALDBGALG0000005939
LOC107052418	INRAGALG00000025129;INRAGALG00000025130;INRAGALG00000025131;INRAGALG00000025132
LOC107052429	ALDBGALG0000005960
LOC107052434	ENSGALG00000044015
LOC107052435	107052435
LOC107052436	INRAGALG00000025168
LOC107052437	107052437
LOC107052441	ENSGALG00000045952
LOC107052443	ENSGALG00000044316
LOC107052451	107052451;INRAGALG00000003254;ALDBGALG0000000528;INRAGALG00000003255
LOC107052452	INRAGALG00000003271
LOC107052456	ALDBGALG0000000532
LOC107052458	INRAGALG00000003296
LOC107052460	ENSGALG00000046371
LOC107052461	ENSGALG00000042572
LOC107052463	ENSGALG00000045365
LOC107052467	ENSGALG00000045638
LOC107052471	INRAGALG00000003361
LOC107052472	107052472
LOC107052476	INRAGALG00000003373
LOC107052478	ENSGALG00000045021;ENSGALG00000045515;ENSGALG00000045347;INRAGALG00000006165
LOC107052482	107052482
LOC107052484	107052484
LOC107052485	ALDBGALG0000002061
LOC107052489	INRAGALG00000006174;ENSGALG00000039048
LOC107052490	ENSGALG00000043930
LOC107052495	INRAGALG00000006159
LOC107052501	INRAGALG00000006289
LOC107052506	107052506
LOC107052507	ALDBGALG0000002595
LOC107052508	107052508
LOC107052509	107052509;ENSGALG00000033161
LOC107052518	INRAGALG00000000020;ENSGALG00000041965
LOC107052519	INRAGALG00000006856;ENSGALG00000029256
LOC107052521	107052521
LOC107052522	ENSGALG00000030111
LOC107052523	ENSGALG00000040520
LOC107052525	INRAGALG00000006813
LOC107052543	107052543
LOC107052544	ENSGALG00000027148;ENSGALG00000028875
LOC107052550	INRAGALG00000006645
LOC107052552	INRAGALG00000006642;ENSGALG00000025204
LOC107052553	INRAGALG00000006639
LOC107052556	INRAGALG00000006633;ENSGALG00000025582
LOC107052559	107052559
LOC107052561	INRAGALG00000006612
LOC107052569	ENSGALG00000023189
LOC107052572	107052572
LOC107052573	ALDBGALG0000002521
LOC107052575	107052575
LOC107052576	ENSGALG00000032592
LOC107052577	107052577
LOC107052578	107052578
LOC107052591	ALDBGALG0000002508
LOC107052592	107052592
LOC107052596	INRAGALG00000006390
LOC107052600	107052600
LOC107052602	INRAGALG00000006359
LOC107052608	107052608
LOC107052611	INRAGALG00000006295;INRAGALG00000006296
LOC107052613	ALDBGALG0000002481
LOC107052614	INRAGALG00000006953
LOC107052617	107052617
LOC107052619	107052619
LOC107052622	INRAGALG00000006463;INRAGALG00000006465;INRAGALG00000006466
LOC107052623	ENSGALG00000027144
LOC107052627	NONGGAG008779
LOC107052628	INRAGALG00000007286
LOC107052630	INRAGALG00000007293
LOC107052635	ENSGALG00000012964
LOC107052637	107052637
LOC107052639	107052639
LOC107052640	107052640
LOC107052642	ENSGALG00000029487;ENSGALG00000025681
LOC107052646	ENSGALG00000038090
LOC107052647	ALDBGALG0000002283
LOC107052648	107052648
LOC107052649	INRAGALG00000007465
LOC107052650	INRAGALG00000000413
LOC107052651	NONGGAG002452;ALDBGALG0000002294;INRAGALG00000007462
LOC107052652	107052652
LOC107052653	107052653;INRAGALG00000007442;NONGGAG008523;NONGGAG008524;ENSGALG00000029491
LOC107052654	107052654
LOC107052656	107052656
LOC107052660	ENSGALG00000038308;ENSGALG00000039649
LOC107052662	ALDBGALG0000002672
LOC107052663	ALDBGALG0000002287
LOC107052665	107052665
LOC107052668	ENSGALG00000041303
LOC107052672	ALDBGALG0000002683
LOC107052675	107052675
LOC107052681	107052681
LOC107052682	ALDBGALG0000002311
LOC107052686	ALDBGALG0000002693;ALDBGALG0000002314
LOC107052688	107052688
LOC107052689	INRAGALG00000007623
LOC107052695	INRAGALG00000000446
LOC107052698	INRAGALG00000007707
LOC107052699	107052699;INRAGALG00000102198
LOC107052700	107052700
LOC107052701	ALDBGALG0000002727
LOC107052705	107052705
LOC107052707	ENSGALG00000040180
LOC107052710	ALDBGALG0000002732
LOC107052711	107052711
LOC107052732	INRAGALG00000007932
LOC107052734	107052735;107052734
LOC107052736	107052736
LOC107052739	ENSGALG00000030890
LOC107052740	INRAGALG00000007973;ENSGALG00000027949;ENSGALG00000028316
LOC107052745	107052745
LOC107052749	INRAGALG00000000562
LOC107052751	ENSGALG00000034310;INRAGALG00000100593
LOC107052752	ENSGALG00000045972
LOC107052755	ALDBGALG0000002763
LOC107052756	ENSGALG00000043532
LOC107052761	ENSGALG00000035901
LOC107052763	INRAGALG00000008130
LOC107052764	107052764
LOC107052769	107052769
LOC107052781	INRAGALG00000008250
LOC107052783	ALDBGALG0000002427
LOC107052788	INRAGALG00000008365
LOC107052789	107052789
LOC107052790	107052790
LOC107052791	107052791;ALDBGALG0000002822
LOC107052792	INRAGALG00000008337;INRAGALG00000008341;INRAGALG00000008342;INRAGALG00000008343
LOC107052797	ENSGALG00000034788
LOC107052799	ALDBGALG0000000102;ALDBGALG0000000103;INRAGALG00000000609
LOC107052800	INRAGALG00000008303
LOC107052801	ALDBGALG0000002443
LOC107052803	ENSGALG00000029325;ENSGALG00000038784;ENSGALG00000036414;ENSGALG00000042271
LOC107052804	ENSGALG00000030191
LOC107052805	ENSGALG00000029483;ENSGALG00000039835
LOC107052806	ENSGALG00000042530
LOC107052807	ENSGALG00000046213;ENSGALG00000044775;ENSGALG00000032738
LOC107052811	ENSGALG00000036468
LOC107052814	ENSGALG00000030191
LOC107052823	107052823
LOC107052824	INRAGALG00000008452;NONGGAG002697;INRAGALG00000008453
LOC107052825	ENSGALG00000039787
LOC107052837	ENSGALG00000031667;ENSGALG00000032423;ENSGALG00000037915;ENSGALG00000036291
LOC107052839	ENSGALG00000044316
LOC107052840	INRAGALG00000009908
LOC107052842	INRAGALG00000009915;ENSGALG00000038727;NONGGAG003318
LOC107052843	107052843
LOC107052846	NONGGAG007441;107052846
LOC107052849	ENSGALG00000033894
LOC107052850	ENSGALG00000035047
LOC107052851	107052851
LOC107052852	107052852
LOC107052854	INRAGALG00000009930
LOC107052856	ENSGALG00000035835
LOC107052858	ALDBGALG0000003396;107052858;ALDBGALG0000003397
LOC107052861	101747849;107052861;ENSGALG00000025549;NONGGAG009422
LOC107052866	ALDBGALG0000003404;ALDBGALG0000003405;107052866;NONGGAG009172;NONGGAG009173
LOC107052867	NONGGAG003395;INRAGALG00000010106;INRAGALG00000010107
LOC107052869	INRAGALG00000010104
LOC107052871	INRAGALG00000010121
LOC107052872	INRAGALG00000010135
LOC107052874	NONGGAG009432;INRAGALG00000010146;INRAGALG00000010147;INRAGALG00000010148;INRAGALG00000010149;INRAGALG00000010150
LOC107052878	107052878
LOC107052879	107052879;INRAGALG00000000651;INRAGALG00000000652
LOC107052883	ENSGALG00000033415
LOC107052884	ALDBGALG0000000615
LOC107052889	INRAGALG00000010504
LOC107052891	ALDBGALG0000003762
LOC107052892	INRAGALG00000010484
LOC107052893	107052893;ALDBGALG0000003457
LOC107052894	ENSGALG00000037894
LOC107052895	ENSGALG00000040990
LOC107052896	107052896
LOC107052897	INRAGALG00000010464;INRAGALG00000010466;INRAGALG00000010467
LOC107052900	INRAGALG00000010445;ALDBGALG0000003756
LOC107052902	INRAGALG00000010436;INRAGALG00000010438;INRAGALG00000010439;INRAGALG00000010441
LOC107052903	107052903
LOC107052908	107052908
LOC107052913	ENSGALG00000010078
LOC107052916	107052916
LOC107052917	ENSGALG00000029553
LOC107052918	NONGGAG009195;107052918
LOC107052922	INRAGALG00000010347
LOC107052924	INRAGALG00000010344
LOC107052926	ENSGALG00000041015
LOC107052929	107052929
LOC107052930	ENSGALG00000033129
LOC107052931	INRAGALG00000010337;INRAGALG00000010338;INRAGALG00000010339
LOC107052933	INRAGALG00000000721
LOC107052934	INRAGALG00000010316;INRAGALG00000010317;ENSGALG00000039214;INRAGALG00000103542;INRAGALG00000103543
LOC107052935	INRAGALG00000010302
LOC107052945	INRAGALG00000010270;INRAGALG00000010271;INRAGALG00000010272;INRAGALG00000010273;ENSGALG00000037127
LOC107052948	ALDBGALG0000003715;ALDBGALG0000003716
LOC107052949	107052949
LOC107052950	107052950
LOC107052954	INRAGALG00000000752
LOC107052956	ENSGALG00000037257
LOC107052962	INRAGALG00000010195
LOC107052966	INRAGALG00000010173
LOC107052968	INRAGALG00000010382
LOC107052973	107052973
LOC107052974	INRAGALG00000010265
LOC107052976	107052976
LOC107052984	INRAGALG00000000718
LOC107052990	107052990
LOC107052992	INRAGALG00000011022
LOC107052993	ENSGALG00000034844
LOC107052995	INRAGALG00000011007
LOC107052996	107052996
LOC107052997	ALDBGALG0000003521;ALDBGALG0000003522
LOC107053000	INRAGALG00000010950
LOC107053001	INRAGALG00000010946
LOC107053003	107053003
LOC107053005	107053005
LOC107053008	ALDBGALG0000003512
LOC107053011	107053011
LOC107053016	107053016
LOC107053023	ALDBGALG0000003803
LOC107053026	INRAGALG00000010773;INRAGALG00000010774
LOC107053027	INRAGALG00000010772
LOC107053028	INRAGALG00000010765;INRAGALG00000010766
LOC107053032	ALDBGALG0000003796
LOC107053038	107053038;ALDBGALG0000003791;107053037
LOC107053039	INRAGALG00000010709
LOC107053042	107053042
LOC107053043	ENSGALG00000034053
LOC107053045	ENSGALG00000043572
LOC107053051	INRAGALG00000010573
LOC107053055	ENSGALG00000031427;ENSGALG00000026522
LOC107053057	ENSGALG00000031196
LOC107053062	ENSGALG00000032541
LOC107053070	ENSGALG00000041356
LOC107053071	107053071
LOC107053072	107053072
LOC107053073	107053073
LOC107053075	107053075
LOC107053079	107053079
LOC107053080	ALDBGALG0000003556
LOC107053084	ENSGALG00000034295
LOC107053085	INRAGALG00000011189;INRAGALG00000011190
LOC107053089	ENSGALG00000015033
LOC107053093	107053093
LOC107053094	107053094
LOC107053098	ENSGALG00000038476;ENSGALG00000034047
LOC107053100	INRAGALG00000011201
LOC107053101	107053101
LOC107053103	ENSGALG00000038425
LOC107053105	INRAGALG00000011252
LOC107053109	ENSGALG00000026971
LOC107053111	ALDBGALG0000003879
LOC107053112	107053112
LOC107053113	107053113
LOC107053120	ENSGALG00000041312
LOC107053124	107053124
LOC107053129	ALDBGALG0000003895
LOC107053136	INRAGALG00000011477;INRAGALG00000011478
LOC107053138	107053138
LOC107053142	ALDBGALG0000003604
LOC107053144	INRAGALG00000011511;ENSGALG00000031268;INRAGALG00000011512;INRAGALG00000011513;INRAGALG00000011514;INRAGALG00000011515;INRAGALG00000011516;INRAGALG00000011518;INRAGALG00000011519;INRAGALG00000011520;INRAGALG00000011521;INRAGALG00000011522;INRAGALG00000011523;INRAGALG00000011524;INRAGALG00000011525;INRAGALG00000011526;INRAGALG00000011527;ALDBGALG0000003914
LOC107053147	107053147;107053148
LOC107053150	ALDBGALG0000003903
LOC107053152	ENSGALG00000034137
LOC107053153	ENSGALG00000033203
LOC107053155	ENSGALG00000033143
LOC107053156	INRAGALG00000011729
LOC107053157	INRAGALG00000011730
LOC107053158	107053158
LOC107053161	INRAGALG00000011701
LOC107053162	INRAGALG00000011683;107053162
LOC107053165	107053165
LOC107053166	INRAGALG00000103735;107053166
LOC107053169	107053169
LOC107053171	ENSGALG00000016723
LOC107053172	ENSGALG00000040238
LOC107053175	ALDBGALG0000003662
LOC107053179	ENSGALG00000033860
LOC107053182	INRAGALG00000011777
LOC107053185	107053185
LOC107053190	ENSGALG00000041028
LOC107053194	INRAGALG00000011958;INRAGALG00000011959;ENSGALG00000033220
LOC107053198	107053198
LOC107053202	ENSGALG00000009528
LOC107053203	INRAGALG00000012397;ENSGALG00000009432
LOC107053206	NONGGAG009700;107053206;NONGGAG009701
LOC107053207	ENSGALG00000040413;ENSGALG00000042099
LOC107053210	INRAGALG00000012367
LOC107053212	107053212;ENSGALG00000032953
LOC107053218	107053218
LOC107053219	ENSGALG00000040413
LOC107053224	ENSGALG00000035886
LOC107053226	ENSGALG00000029613
LOC107053228	107053228
LOC107053235	ALDBGALG0000004440
LOC107053239	107053239;NONGGAG010006
LOC107053242	107053242
LOC107053243	107053243
LOC107053246	ENSGALG00000026176
LOC107053250	ALDBGALG0000004435
LOC107053254	ENSGALG00000013576
LOC107053262	ENSGALG00000037329
LOC107053275	INRAGALG00000012909
LOC107053277	107053277
LOC107053280	107053280
LOC107053281	107053281
LOC107053291	INRAGALG00000013154
LOC107053293	INRAGALG00000013166;INRAGALG00000013169
LOC107053294	INRAGALG00000013172
LOC107053295	ALDBGALG0000004462
LOC107053297	107053297;NONGGAG010032
LOC107053298	INRAGALG00000013207;INRAGALG00000013208;INRAGALG00000013209;INRAGALG00000013210;ENSGALG00000027597;INRAGALG00000013211;INRAGALG00000013212;INRAGALG00000013213;INRAGALG00000013214;INRAGALG00000013215;INRAGALG00000013216
LOC107053300	107053300
LOC107053301	107053301
LOC107053302	107053302
LOC107053304	ALDBGALG0000004460
LOC107053313	ENSGALG00000033484
LOC107053317	107053317
LOC107053318	INRAGALG00000013286
LOC107053322	107053322
LOC107053323	107053323;NONGGAG004222
LOC107053326	ALDBGALG0000004231
LOC107053330	107053330
LOC107053331	ALDBGALG0000004237;ALDBGALG0000004238
LOC107053334	107053334
LOC107053335	ALDBGALG0000004241;ALDBGALG0000004242
LOC107053338	ENSGALG00000031067
LOC107053339	INRAGALG00000013412
LOC107053343	INRAGALG00000001126
LOC107053345	INRAGALG00000013514
LOC107053347	INRAGALG00000013499
LOC107053348	ALDBGALG0000004711;NONGGAG004293
LOC107053349	INRAGALG00000013486
LOC107053353	ENSGALG00000045199
LOC107053356	INRAGALG00000013437
LOC107053357	INRAGALG00000001122
LOC107053358	INRAGALG00000104204;107053358
LOC107053360	ENSGALG00000039190
LOC107053361	ENSGALG00000045321
LOC107053366	107053366
LOC107053368	107053368
LOC107053373	INRAGALG00000013534
LOC107053374	NONGGAG010175;ALDBGALG0000004726;NONGGAG010176;NONGGAG010177
LOC107053375	INRAGALG00000013558
LOC107053378	ENSGALG00000036725
LOC107053383	ENSGALG00000033055
LOC107053389	ENSGALG00000040491
LOC107053391	INRAGALG00000013624;INRAGALG00000013625
LOC107053392	INRAGALG00000013642
LOC107053396	INRAGALG00000013654
LOC107053397	ALDBGALG0000004534
LOC107053405	INRAGALG00000013696
LOC107053406	107053406
LOC107053407	ALDBGALG0000004538
LOC107053412	107053412
LOC107053414	ENSGALG00000044418;ENSGALG00000034144
LOC107053416	ENSGALG00000031737
LOC107053421	INRAGALG00000000042
LOC107053423	INRAGALG00000013736
LOC107053424	INRAGALG00000013749
LOC107053430	INRAGALG00000013768
LOC107053432	107053432
LOC107053437	107053437
LOC107053438	107053438
LOC107053441	107053441
LOC107053444	ENSGALG00000029522
LOC107053449	ALDBGALG0000004767
LOC107053450	INRAGALG00000013826;INRAGALG00000013832
LOC107053452	107053452
LOC107053454	107053454
LOC107053458	NONGGAG010072
LOC107053461	107053461
LOC107053462	107053462
LOC107053464	ENSGALG00000033156
LOC107053484	INRAGALG00000013934;INRAGALG00000104497
LOC107053486	107053486
LOC107053494	INRAGALG00000013959
LOC107053497	ENSGALG00000032999
LOC107053500	INRAGALG00000013984;INRAGALG00000013987
LOC107053502	INRAGALG00000013991
LOC107053504	107053504
LOC107053509	107053509
LOC107053511	INRAGALG00000014031;INRAGALG00000014032;INRAGALG00000014033;INRAGALG00000014034;INRAGALG00000014035
LOC107053513	107053513
LOC107053516	INRAGALG00000014116;INRAGALG00000014117;INRAGALG00000014119;INRAGALG00000014121;INRAGALG00000014122;INRAGALG00000014123
LOC107053519	INRAGALG00000014156;ENSGALG00000040824;INRAGALG00000014158;INRAGALG00000014160;INRAGALG00000014161;INRAGALG00000014162;INRAGALG00000014164
LOC107053521	ENSGALG00000039513
LOC107053523	INRAGALG00000014178;INRAGALG00000014181
LOC107053527	INRAGALG00000014191
LOC107053528	107053528
LOC107053530	ALDBGALG0000000148
LOC107053531	INRAGALG00000014234
LOC107053532	ENSGALG00000042245
LOC107053537	NONGGAG000010;INRAGALG00000000035;INRAGALG00000000037
LOC107053541	ENSGALG00000040897
LOC107053542	INRAGALG00000014294
LOC107053544	INRAGALG00000104345;107053544;INRAGALG00000014307;INRAGALG00000104347
LOC107053545	107053545
LOC107053546	107053546
LOC107053556	INRAGALG00000014383
LOC107053557	INRAGALG00000014394;INRAGALG00000014395;INRAGALG00000014397;INRAGALG00000014398
LOC107053559	INRAGALG00000000959
LOC107053564	ALDBGALG0000004655
LOC107053566	107053565;107053566
LOC107053567	107053567
LOC107053568	107053568
LOC107053571	107053571
LOC107053572	107053573;107053572
LOC107053576	INRAGALG00000014484;ENSGALG00000038113
LOC107053579	107053579
LOC107053581	ENSGALG00000036194
LOC107053583	ALDBGALG0000004859
LOC107053584	107053584;INRAGALG00000014524;ENSGALG00000028775;NONGGAG010141
LOC107053588	INRAGALG00000000940;INRAGALG00000000941;INRAGALG00000000942
LOC107053589	ENSGALG00000029942;ENSGALG00000037945
LOC107053593	INRAGALG00000014470;INRAGALG00000104379
LOC107053603	INRAGALG00000014537
LOC107053606	107053606
LOC107053610	INRAGALG00000003763
LOC107053614	INRAGALG00000014616;INRAGALG00000014618
LOC107053617	INRAGALG00000014632
LOC107053623	ALDBGALG0000005018
LOC107053630	107053630
LOC107053634	INRAGALG00000014723;ENSGALG00000038593
LOC107053635	INRAGALG00000014728
LOC107053637	107053637
LOC107053649	INRAGALG00000014803
LOC107053650	ENSGALG00000041459
LOC107053653	107053653
LOC107053659	107053659
LOC107053666	107053666
LOC107053667	INRAGALG00000014923
LOC107053670	INRAGALG00000014919
LOC107053671	ALDBGALG0000004929
LOC107053672	ALDBGALG0000005047
LOC107053674	ENSGALG00000038513
LOC107053675	107053675
LOC107053676	ENSGALG00000005519
LOC107053681	INRAGALG00000014924;INRAGALG00000014926
LOC107053682	INRAGALG00000000877
LOC107053684	ENSGALG00000036867;ENSGALG00000033981
LOC107053686	INRAGALG00000000857
LOC107053688	107053688
LOC107053690	INRAGALG00000015031;INRAGALG00000015032
LOC107053692	ALDBGALG0000000664
LOC107053698	ENSGALG00000030932
LOC107053700	ALDBGALG0000005067
LOC107053702	107053702
LOC107053703	INRAGALG00000000842
LOC107053706	INRAGALG00000014991;INRAGALG00000014992
LOC107053712	ENSGALG00000044635
LOC107053713	ALDBGALG0000005070
LOC107053714	INRAGALG00000015182;ENSGALG00000044623
LOC107053717	ENSGALG00000033285
LOC107053719	INRAGALG00000015167;INRAGALG00000015170
LOC107053724	107053724
LOC107053726	107053726
LOC107053729	ENSGALG00000035332
LOC107053730	INRAGALG00000015126
LOC107053731	INRAGALG00000000828;INRAGALG00000000830
LOC107053733	INRAGALG00000015104;INRAGALG00000015105;ENSGALG00000046476;ENSGALG00000046543
LOC107053735	ENSGALG00000008880
LOC107053736	INRAGALG00000015076;INRAGALG00000015078
LOC107053737	ALDBGALG0000004960;INRAGALG00000015077
LOC107053740	107053740
LOC107053745	107053750;107053745
LOC107053753	INRAGALG00000015259
LOC107053759	ALDBGALG0000004982
LOC107053766	ENSGALG00000046256
LOC107053767	ENSGALG00000027664
LOC107053772	ALDBGALG0000005273
LOC107053773	ENSGALG00000042150
LOC107053780	ENSGALG00000046422;INRAGALG00000015372;INRAGALG00000015373;INRAGALG00000015375;INRAGALG00000015376
LOC107053781	ENSGALG00000011856
LOC107053782	INRAGALG00000015362
LOC107053784	107053784
LOC107053787	ENSGALG00000038583
LOC107053789	INRAGALG00000015354
LOC107053791	101750408;ALDBGALG0000005240;ALDBGALG0000005241
LOC107053794	INRAGALG00000015302
LOC107053795	INRAGALG00000015303;INRAGALG00000015304
LOC107053796	107053796
LOC107053801	INRAGALG00000015435;INRAGALG00000015436
LOC107053802	ALDBGALG0000005283
LOC107053804	107053804
LOC107053805	INRAGALG00000015487
LOC107053808	ALDBGALG0000005149
LOC107053809	NONGGAG004943;INRAGALG00000015522
LOC107053812	INRAGALG00000015550;INRAGALG00000015551;INRAGALG00000015552
LOC107053813	ENSGALG00000032089
LOC107053815	107053815
LOC107053818	INRAGALG00000015565;INRAGALG00000015566;INRAGALG00000015567
LOC107053822	INRAGALG00000015575;ALDBGALG0000005307
LOC107053827	107053827
LOC107053828	107053828
LOC107053831	107053831;INRAGALG00000015606;INRAGALG00000015611
LOC107053833	107053833
LOC107053836	107053836
LOC107053841	INRAGALG00000000793;INRAGALG00000000795
LOC107053842	ALDBGALG0000005175
LOC107053847	ENSGALG00000039436
LOC107053849	ALDBGALG0000005229
LOC107053851	ALDBGALG0000005350
LOC107053852	INRAGALG00000015810
LOC107053854	107053854;ENSGALG00000039152
LOC107053855	INRAGALG00000015798
LOC107053858	INRAGALG00000015788;INRAGALG00000015789
LOC107053863	INRAGALG00000015772
LOC107053868	107053868
LOC107053871	ENSGALG00000040992
LOC107053872	107053872
LOC107053873	107053873
LOC107053877	107053877
LOC107053881	107053881
LOC107053884	107053884
LOC107053885	107053885
LOC107053887	INRAGALG00000015666
LOC107053888	ENSGALG00000032784;ENSGALG00000037870
LOC107053897	INRAGALG00000015859
LOC107053900	INRAGALG00000015848
LOC107053901	ALDBGALG0000005354
LOC107053905	INRAGALG00000015840
LOC107053912	INRAGALG00000015880
LOC107053914	INRAGALG00000015876
LOC107053915	INRAGALG00000015876
LOC107053916	INRAGALG00000015894;107053917
LOC107053919	ENSGALG00000017376
LOC107053920	NONGGAG005093;INRAGALG00000015903;NONGGAG010680;NONGGAG010681;INRAGALG00000105042
LOC107053922	107053922
LOC107053924	INRAGALG00000015910
LOC107053926	107053926
LOC107053927	107053927
LOC107053928	INRAGALG00000015928
LOC107053930	107053930
LOC107053937	INRAGALG00000015978
LOC107053940	INRAGALG00000015979
LOC107053944	INRAGALG00000016014;ENSGALG00000017872;ENSGALG00000025527;ENSGALG00000025627;ENSGALG00000025668
LOC107053945	ENSGALG00000004784
LOC107053946	ENSGALG00000045415
LOC107053953	107053953
LOC107053955	INRAGALG00000016170
LOC107053959	ENSGALG00000040069
LOC107053962	107053962
LOC107053964	NONGGAG005167
LOC107053966	ENSGALG00000032782
LOC107053969	ENSGALG00000039133
LOC107053973	ENSGALG00000013273
LOC107053979	INRAGALG00000001298
LOC107053980	107053980;INRAGALG00000016075;INRAGALG00000016079;NONGGAG005155;ALDBGALG0000005480
LOC107053983	107053983
LOC107053990	ALDBGALG0000005412
LOC107053991	ENSGALG00000046318
LOC107053992	INRAGALG00000016239;107053992
LOC107053997	107053997
LOC107053998	INRAGALG00000001253
LOC107053999	107053999
LOC107054005	ENSGALG00000043998
LOC107054012	107054012
LOC107054014	INRAGALG00000001241;INRAGALG00000001242
LOC107054016	ENSGALG00000029375
LOC107054017	107054017
LOC107054023	ENSGALG00000043443
LOC107054026	ENSGALG00000036522
LOC107054027	INRAGALG00000016368;ENSGALG00000021867;ALDBGALG0000005523;ALDBGALG0000005524
LOC107054028	107054028
LOC107054030	NONGGAG010736;107054030
LOC107054032	107054032
LOC107054033	NONGGAG010659;INRAGALG00000016348;INRAGALG00000016352;INRAGALG00000016354;INRAGALG00000016355
LOC107054034	ENSGALG00000035342
LOC107054037	INRAGALG00000016329
LOC107054039	ALDBGALG0000005432
LOC107054041	ENSGALG00000031423
LOC107054042	ALDBGALG0000005509;ALDBGALG0000005510
LOC107054047	107054047
LOC107054049	ENSGALG00000042510;INRAGALG00000016298
LOC107054051	ENSGALG00000043396
LOC107054058	INRAGALG00000016267
LOC107054060	INRAGALG00000016263
LOC107054061	INRAGALG00000016261
LOC107054065	107054065
LOC107054070	107054070;INRAGALG00000001216
LOC107054071	ALDBGALG0000000719;INRAGALG00000001214
LOC107054072	ENSGALG00000031309
LOC107054080	INRAGALG00000016842
LOC107054084	107054084;107054083
LOC107054087	ALDBGALG0000005692;ENSGALG00000031436;ENSGALG00000043460;ENSGALG00000036195;ENSGALG00000037380;ALDBGALG0000005693;INRAGALG00000016813;INRAGALG00000016814
LOC107054089	INRAGALG00000001189
LOC107054090	INRAGALG00000016804
LOC107054095	ALDBGALG0000005602
LOC107054097	INRAGALG00000016755
LOC107054098	INRAGALG00000016744;INRAGALG00000016745
LOC107054103	ENSGALG00000040135
LOC107054105	107054105
LOC107054107	ALDBGALG0000005587;ENSGALG00000034521
LOC107054108	107054108
LOC107054112	101748958;INRAGALG00000016873
LOC107054117	ENSGALG00000035588
LOC107054119	ALDBGALG0000005698;ALDBGALG0000005699;NONGGAG005439
LOC107054122	ALDBGALG0000005703
LOC107054123	ENSGALG00000036531
LOC107054125	107054125
LOC107054129	107054129
LOC107054130	107054130
LOC107054133	INRAGALG00000016878;ENSGALG00000042159
LOC107054136	107054136
LOC107054137	ALDBGALG0000005717;107054137
LOC107054138	ALDBGALG0000005718
LOC107054143	ENSGALG00000042553
LOC107054144	INRAGALG00000016935
LOC107054145	INRAGALG00000016934
LOC107054146	ENSGALG00000037325
LOC107054149	INRAGALG00000016948;NONGGAG005493;ALDBGALG0000005728
LOC107054150	ALDBGALG0000005635
LOC107054152	INRAGALG00000016959;INRAGALG00000016960
LOC107054160	ENSGALG00000044942;ENSGALG00000046049;ENSGALG00000037710
LOC107054161	107054161
LOC107054169	ENSGALG00000037659
LOC107054170	ENSGALG00000034057
LOC107054176	ENSGALG00000038618
LOC107054177	107054177;NONGGAG000940
LOC107054178	INRAGALG00000003551
LOC107054183	107054184
LOC107054185	107054185
LOC107054189	107054189
LOC107054195	107054195
LOC107054196	ENSGALG00000032984
LOC107054199	INRAGALG00000001139
LOC107054200	ENSGALG00000029565
LOC107054203	107054203;INRAGALG00000003609
LOC107054204	ALDBGALG0000001195;ENSGALG00000026201
LOC107054206	ALDBGALG0000001198
LOC107054207	107054207
LOC107054215	ALDBGALG0000001147;ALDBGALG0000001148
LOC107054220	INRAGALG00000003760
LOC107054224	INRAGALG00000003753
LOC107054225	INRAGALG00000003748
LOC107054227	INRAGALG00000003739
LOC107054229	INRAGALG00000003735
LOC107054230	INRAGALG00000003736
LOC107054232	INRAGALG00000003733
LOC107054237	ENSGALG00000029521
LOC107054249	ALDBGALG0000001215
LOC107054251	ENSGALG00000030510
LOC107054254	INRAGALG00000003640
LOC107054261	ENSGALG00000031647
LOC107054262	INRAGALG00000003778
LOC107054265	ENSGALG00000023738
LOC107054267	INRAGALG00000003827;INRAGALG00000003828;ENSGALG00000003433
LOC107054270	ENSGALG00000035756
LOC107054271	ALDBGALG0000001302
LOC107054272	ALDBGALG0000001241
LOC107054273	ENSGALG00000042045
LOC107054274	107054274
LOC107054280	INRAGALG00000003874
LOC107054281	107054281
LOC107054283	INRAGALG00000003885;NONGGAG007929
LOC107054292	107054292
LOC107054293	INRAGALG00000003928;INRAGALG00000003929
LOC107054294	ENSGALG00000004839
LOC107054297	INRAGALG00000001309
LOC107054298	ALDBGALG0000001321
LOC107054300	ALDBGALG0000001260
LOC107054301	ALDBGALG0000001314
LOC107054307	ENSGALG00000029785
LOC107054309	107054309
LOC107054313	ALDBGALG0000001329;NONGGAG001135;ENSGALG00000026255
LOC107054314	ALDBGALG0000001328;NONGGAG001130
LOC107054316	107054316
LOC107054317	107054317
LOC107054325	INRAGALG00000004029
LOC107054327	107054327
LOC107054331	ENSGALG00000030040
LOC107054332	ENSGALG00000040332
LOC107054333	ENSGALG00000044991
LOC107054337	ALDBGALG0000001353
LOC107054340	INRAGALG00000004113
LOC107054341	INRAGALG00000004119;INRAGALG00000004121;INRAGALG00000004122;INRAGALG00000004123;INRAGALG00000004124;INRAGALG00000004125
LOC107054342	INRAGALG00000004128;INRAGALG00000004130;INRAGALG00000004132;INRAGALG00000004133
LOC107054344	107054344
LOC107054345	INRAGALG00000004151
LOC107054351	ENSGALG00000039630
LOC107054352	INRAGALG00000004156;INRAGALG00000004158;INRAGALG00000004159;INRAGALG00000004161
LOC107054353	ENSGALG00000046270
LOC107054356	107054356;INRAGALG00000004153;107054354
LOC107054369	ENSGALG00000038941
LOC107054371	ALDBGALG0000001431;INRAGALG00000004190
LOC107054373	ENSGALG00000042678
LOC107054374	107054374
LOC107054375	107054375
LOC107054381	ENSGALG00000036763;INRAGALG00000004341;INRAGALG00000004342;ENSGALG00000033946
LOC107054394	ENSGALG00000037071
LOC107054396	107054396
LOC107054397	107054397
LOC107054398	ENSGALG00000036126;107054398
LOC107054402	INRAGALG00000004503;INRAGALG00000004504
LOC107054403	INRAGALG00000004486
LOC107054405	NONGGAG001296;ALDBGALG0000001476;107054405
LOC107054409	ALDBGALG0000001468;ALDBGALG0000001469;ALDBGALG0000001470;107054410;ALDBGALG0000001471
LOC107054412	107054412
LOC107054413	NONGGAG007991;INRAGALG00000004475
LOC107054416	ALDBGALG0000001465
LOC107054419	INRAGALG00000004435
LOC107054420	107054420
LOC107054424	INRAGALG00000004420
LOC107054425	ENSGALG00000041419;ENSGALG00000039385
LOC107054427	ENSGALG00000031797
LOC107054429	107054429
LOC107054431	ENSGALG00000044333;NONGGAG001258
LOC107054432	ENSGALG00000035048
LOC107054433	INRAGALG00000004388
LOC107054434	INRAGALG00000004381
LOC107054435	ENSGALG00000031799
LOC107054440	ENSGALG00000037991
LOC107054443	ENSGALG00000005620
LOC107054446	INRAGALG00000004313;INRAGALG00000004316
LOC107054447	107054447
LOC107054448	107054448
LOC107054455	INRAGALG00000004243
LOC107054458	ENSGALG00000026719
LOC107054459	ENSGALG00000032100;ENSGALG00000026719
LOC107054460	INRAGALG00000004520;INRAGALG00000004521
LOC107054461	INRAGALG00000004520
LOC107054467	INRAGALG00000004520
LOC107054471	ENSGALG00000044463
LOC107054478	107054478
LOC107054481	ENSGALG00000041947
LOC107054494	ENSGALG00000002191
LOC107054507	INRAGALG00000004598;INRAGALG00000004599
LOC107054513	ENSGALG00000041981
LOC107054516	INRAGALG00000004724
LOC107054518	107054518
LOC107054519	ENSGALG00000036075
LOC107054521	ENSGALG00000026037
LOC107054528	INRAGALG00000004724
LOC107054531	ENSGALG00000033148
LOC107054533	ENSGALG00000046340
LOC107054539	107054539
LOC107054541	INRAGALG00000001440
LOC107054545	107054545
LOC107054548	ENSGALG00000043334
LOC107054550	107054550
LOC107054553	107054553
LOC107054556	INRAGALG00000004796;INRAGALG00000004797
LOC107054562	ALDBGALG0000001527
LOC107054563	INRAGALG00000004782;INRAGALG00000004783
LOC107054566	107054566
LOC107054567	ENSGALG00000014754;ENSGALG00000032796
LOC107054571	ENSGALG00000014754
LOC107054574	INRAGALG00000004900;ENSGALG00000032684
LOC107054576	INRAGALG00000004890
LOC107054578	INRAGALG00000004892
LOC107054584	ALDBGALG0000001640
LOC107054585	ALDBGALG0000001655
LOC107054589	INRAGALG00000004865
LOC107054591	107054591
LOC107054592	107054591;107054592;ALDBGALG0000001673
LOC107054599	107054599
LOC107054601	INRAGALG00000004954;INRAGALG00000004955;INRAGALG00000004956
LOC107054608	INRAGALG00000004984;INRAGALG00000004985;INRAGALG00000101572
LOC107054610	INRAGALG00000004990
LOC107054611	ENSGALG00000034176
LOC107054618	ENSGALG00000005888
LOC107054619	ENSGALG00000037623
LOC107054620	107054620
LOC107054621	107054621
LOC107054626	107054626
LOC107054627	107054627;INRAGALG00000000106;INRAGALG00000000108
LOC107054628	107054628
LOC107054633	ALDBGALG0000001654;INRAGALG00000005073
LOC107054634	ENSGALG00000034222
LOC107054638	107054638
LOC107054639	107054639
LOC107054642	107054642
LOC107054644	ALDBGALG0000000219;ALDBGALG0000000220
LOC107054646	ENSGALG00000032674
LOC107054652	ENSGALG00000045317
LOC107054657	INRAGALG00000005174
LOC107054664	107054664
LOC107054672	INRAGALG00000005475
LOC107054677	INRAGALG00000005440
LOC107054681	107054681
LOC107054682	107054682;107054680
LOC107054686	INRAGALG00000005414;INRAGALG00000005415;INRAGALG00000005416
LOC107054697	ENSGALG00000041588;ENSGALG00000031092
LOC107054701	ENSGALG00000041588;ENSGALG00000040179
LOC107054722	107054722
LOC107054724	NONGGAG008261
LOC107054725	107054725
LOC107054726	107054726
LOC107054727	INRAGALG00000001479
LOC107054729	107054729
LOC107054730	INRAGALG00000005723
LOC107054732	107054732
LOC107054734	INRAGALG00000005750
LOC107054735	107054735
LOC107054736	107054736
LOC107054738	107054738
LOC107054740	107054740;NONGGAG001880
LOC107054741	ENSGALG00000041778
LOC107054744	107054744
LOC107054745	INRAGALG00000005785;ENSGALG00000040877
LOC107054748	INRAGALG00000005792
LOC107054766	INRAGALG00000006113;ENSGALG00000025276
LOC107054775	107054775
LOC107054776	ALDBGALG0000001984
LOC107054777	107054777
LOC107054781	107054781
LOC107054782	INRAGALG00000005971
LOC107054784	107054784
LOC107054785	107054785
LOC107054787	107054787
LOC107054794	ENSGALG00000002656
LOC107054798	INRAGALG00000006024;INRAGALG00000006025
LOC107054800	ENSGALG00000029453
LOC107054801	107054801
LOC107054802	ENSGALG00000027703
LOC107054804	INRAGALG00000006042
LOC107054806	INRAGALG00000006065
LOC107054807	107054807
LOC107054808	INRAGALG00000006074
LOC107054811	ENSGALG00000041627
LOC107054812	INRAGALG00000006099;INRAGALG00000006102
LOC107054815	INRAGALG00000008496
LOC107054821	ALDBGALG0000002961
LOC107054823	107054823
LOC107054826	INRAGALG00000008805;ENSGALG00000008056
LOC107054827	INRAGALG00000001537
LOC107054835	107054835
LOC107054844	107054844
LOC107054849	INRAGALG00000008713
LOC107054851	INRAGALG00000008693
LOC107054855	INRAGALG00000008669
LOC107054859	INRAGALG00000008661
LOC107054866	107054866
LOC107054870	107054870
LOC107054876	107054876
LOC107054877	ENSGALG00000030976;ENSGALG00000004321;ENSGALG00000023834
LOC107054880	INRAGALG00000008594
LOC107054891	107054891
LOC107054894	107054894
LOC107054895	INRAGALG00000008523
LOC107054896	ENSGALG00000031177
LOC107054908	107054908
LOC107054909	INRAGALG00000008900
LOC107054911	107054911;NONGGAG002879
LOC107054917	107054917
LOC107054918	ENSGALG00000024018
LOC107054921	107054921
LOC107054923	ENSGALG00000037713
LOC107054925	107054926;INRAGALG00000008847
LOC107054930	107054930
LOC107054931	ENSGALG00000043067;INRAGALG00000008866
LOC107054933	ENSGALG00000033034
LOC107054937	ENSGALG00000042755
LOC107054938	ENSGALG00000043816
LOC107054939	INRAGALG00000008913;INRAGALG00000008915
LOC107054940	INRAGALG00000008929
LOC107054948	107054948
LOC107054950	107054950
LOC107054952	ENSGALG00000045934
LOC107054953	107054953
LOC107054955	INRAGALG00000008963
LOC107054964	INRAGALG00000009013
LOC107054966	107054966
LOC107054975	ENSGALG00000037860
LOC107054976	107054976
LOC107054979	ENSGALG00000022871;INRAGALG00000001576;INRAGALG00000001577
LOC107054980	INRAGALG00000009032
LOC107054982	INRAGALG00000009045;INRAGALG00000009046
LOC107054985	ENSGALG00000026948
LOC107054986	NONGGAG002959
LOC107054988	ALDBGALG0000003061;ALDBGALG0000003062
LOC107054991	INRAGALG00000009044
LOC107054997	INRAGALG00000009088
LOC107054998	107054998
LOC107055003	107055003
LOC107055005	INRAGALG00000009070
LOC107055009	107055007;107055011;ENSGALG00000044180
LOC107055010	ENSGALG00000033886
LOC107055012	ENSGALG00000036006
LOC107055020	ALDBGALG0000003079
LOC107055022	INRAGALG00000009149
LOC107055024	INRAGALG00000009150;INRAGALG00000009152
LOC107055029	107055029
LOC107055033	107055033
LOC107055040	ENSGALG00000043088
LOC107055041	INRAGALG00000009235
LOC107055048	ENSGALG00000036120
LOC107055050	107055050
LOC107055053	107055053
LOC107055055	ALDBGALG0000003140;ENSGALG00000045848;INRAGALG00000009276;INRAGALG00000009278;ENSGALG00000018303;ENSGALG00000028296;ENSGALG00000018304;INRAGALG00000009279;ENSGALG00000027422;ENSGALG00000006584;INRAGALG00000009283
LOC107055064	INRAGALG00000009302;INRAGALG00000009303;INRAGALG00000009304;INRAGALG00000009305
LOC107055072	ENSGALG00000039419
LOC107055079	107055079;INRAGALG00000001665
LOC107055082	ENSGALG00000031401;ENSGALG00000042733
LOC107055083	INRAGALG00000009350;ENSGALG00000031401;INRAGALG00000009351
LOC107055090	107055090
LOC107055091	ENSGALG00000035665
LOC107055092	ENSGALG00000042032
LOC107055095	INRAGALG00000009379;INRAGALG00000009380
LOC107055096	ENSGALG00000009153
LOC107055097	ENSGALG00000009153
LOC107055098	ENSGALG00000009153
LOC107055099	ENSGALG00000009153
LOC107055100	ENSGALG00000009153;ENSGALG00000038929
LOC107055101	ENSGALG00000009153
LOC107055102	ALDBGALG0000003191
LOC107055104	ENSGALG00000033482
LOC107055111	ENSGALG00000028381;ALDBGALG0000003200
LOC107055114	ENSGALG00000034042;ENSGALG00000032794
LOC107055115	ENSGALG00000037869
LOC107055126	ENSGALG00000035100
LOC107055127	ALDBGALG0000003205
LOC107055128	ENSGALG00000034126;ENSGALG00000031901
LOC107055129	ENSGALG00000032721
LOC107055131	ENSGALG00000032318
LOC107055133	ENSGALG00000039876
LOC107055134	ENSGALG00000039344
LOC107055135	ENSGALG00000042721
LOC107055136	ENSGALG00000039417
LOC107055138	ENSGALG00000039865
LOC107055140	ENSGALG00000037441
LOC107055141	INRAGALG00000001727
LOC107055142	ENSGALG00000028205
LOC107055143	INRAGALG00000001726
LOC107055145	107055145
LOC107055146	ENSGALG00000028205;ENSGALG00000040336
LOC107055147	ENSGALG00000039816
LOC107055152	ALDBGALG0000000276
LOC107055156	INRAGALG00000009446
LOC107055157	INRAGALG00000009442
LOC107055161	ALDBGALG0000000287
LOC107055163	107055163
LOC107055168	INRAGALG00000009582;INRAGALG00000009583
LOC107055169	ENSGALG00000038428
LOC107055171	INRAGALG00000009579
LOC107055172	ENSGALG00000042648;INRAGALG00000103016;INRAGALG00000103017;INRAGALG00000103018
LOC107055173	107055173
LOC107055179	107055179
LOC107055180	INRAGALG00000009550;INRAGALG00000009551;INRAGALG00000009552;INRAGALG00000009553;INRAGALG00000009554;INRAGALG00000009555;INRAGALG00000009556;INRAGALG00000009557;INRAGALG00000009558;ENSGALG00000040164
LOC107055181	ALDBGALG0000003257
LOC107055190	INRAGALG00000009515
LOC107055191	107055191
LOC107055194	107055194
LOC107055195	INRAGALG00000009492;INRAGALG00000009493;INRAGALG00000009494;INRAGALG00000009497;INRAGALG00000009498;NONGGAG009081
LOC107055197	ENSGALG00000000911
LOC107055200	INRAGALG00000001791
LOC107055203	107055203
LOC107055209	ENSGALG00000037995
LOC107055210	INRAGALG00000009589
LOC107055220	ENSGALG00000043654;ENSGALG00000027010
LOC107055264	ENSGALG00000043999
LOC107055266	ENSGALG00000038246
LOC107055267	ENSGALG00000029208
LOC107055268	ENSGALG00000042704
LOC107055269	ENSGALG00000032892
LOC107055270	ENSGALG00000040932
LOC107055272	ENSGALG00000028842
LOC107055274	ENSGALG00000031974
LOC107055275	ENSGALG00000041907
LOC107055278	INRAGALG00000009623
LOC107055283	ENSGALG00000041204
LOC107055285	ENSGALG00000041204
LOC107055286	107055286;ENSGALG00000018313;ENSGALG00000001276
LOC107055288	ALDBGALG0000003286;ALDBGALG0000003287
LOC107055290	INRAGALG00000009675;ENSGALG00000037179
LOC107055292	107055292
LOC107055293	INRAGALG00000009678
LOC107055299	ENSGALG00000040017
LOC107055300	ENSGALG00000035690
LOC107055301	ENSGALG00000029410;INRAGALG00000009700
LOC107055302	ENSGALG00000039894
LOC107055303	ENSGALG00000036613;INRAGALG00000001839;INRAGALG00000001840
LOC107055304	ENSGALG00000002856
LOC107055308	ENSGALG00000032610
LOC107055312	107055312
LOC107055314	ENSGALG00000028308
LOC107055315	INRAGALG00000009709;INRAGALG00000009710;INRAGALG00000009711
LOC107055316	107055316
LOC107055320	INRAGALG00000001853
LOC107055321	INRAGALG00000009769
LOC107055324	107055324
LOC107055326	ALDBGALG0000003327;ENSGALG00000031679
LOC107055327	ENSGALG00000026161
LOC107055328	ENSGALG00000035222
LOC107055335	INRAGALG00000009772
LOC107055337	INRAGALG00000009781
LOC107055338	ENSGALG00000030852
LOC107055347	107055347
LOC107055350	INRAGALG00000009833
LOC107055352	ENSGALG00000033150
LOC107055358	INRAGALG00000009858
LOC107055361	INRAGALG00000009843
LOC107055362	INRAGALG00000001873;INRAGALG00000001874;ENSGALG00000029644
LOC107055364	ENSGALG00000038755;ENSGALG00000025443;ENSGALG00000025492;ENSGALG00000021722
LOC107055366	107055366
LOC107055367	ENSGALG00000030344
LOC107055368	INRAGALG00000009855;ENSGALG00000044355
LOC107055370	INRAGALG00000009858;ENSGALG00000043641
LOC107055371	ENSGALG00000030068
LOC107055373	ENSGALG00000042222
LOC107055374	ENSGALG00000038184
LOC107055375	ENSGALG00000028851;ENSGALG00000002563
LOC107055376	INRAGALG00000009872
LOC107055377	INRAGALG00000009873;INRAGALG00000009877;INRAGALG00000009879
LOC107055381	ENSGALG00000038462
LOC107055382	INRAGALG00000011868
LOC107055384	ENSGALG00000031289
LOC107055385	INRAGALG00000001907;INRAGALG00000001908
LOC107055388	INRAGALG00000011874;INRAGALG00000011873
LOC107055391	ENSGALG00000029330
LOC107055393	ENSGALG00000037826
LOC107055396	ENSGALG00000034025
LOC107055398	ENSGALG00000045176
LOC107055400	ENSGALG00000038757
LOC107055401	ENSGALG00000036572
LOC107055402	INRAGALG00000011899;ENSGALG00000031958
LOC107055404	ENSGALG00000035993
LOC107055405	INRAGALG00000011894
LOC107055406	ENSGALG00000037665
LOC107055407	ENSGALG00000031707
LOC107055409	ENSGALG00000032606
LOC107055410	ENSGALG00000031204
LOC107055412	INRAGALG00000011901
LOC107055413	ENSGALG00000038939
LOC107055416	ENSGALG00000043336
LOC107055419	ENSGALG00000031831
LOC107055421	ENSGALG00000039311
LOC107055422	ENSGALG00000035502;ENSGALG00000034236
LOC107055426	ENSGALG00000030622
LOC107055438	ENSGALG00000044937
LOC107055439	ENSGALG00000044937
LOC107055444	ENSGALG00000034905
LOC107055446	ALDBGALG0000000434
LOC107055463	INRAGALG00000024002
LOC107055472	INRAGALG00000002011;INRAGALG00000002012;INRAGALG00000002013;ENSGALG00000026773;ENSGALG00000018247;ALDBGALG0000000330;INRAGALG00000002017
LOC107055485	ENSGALG00000046245;ENSGALG00000041500;ENSGALG00000037729;ENSGALG00000033951;ENSGALG00000040657
LOC107055486	ENSGALG00000039529
LOC107055487	INRAGALG00000001448
LOC107055505	INRAGALG00000002490
LOC107055508	107054310
LOC107055549	107055549
LOC107055553	ENSGALG00000046589
LOC107055565	ENSGALG00000031320
LOC107055605	ENSGALG00000033619;INRAGALG00000002490
LOC107055606	ENSGALG00000014754
LOC107055619	ALDBGALG0000000880
LOC107055627	INRAGALG00000002003;ENSGALG00000045726
LOC107055678	ENSGALG00000039054
LOC107055725	INRAGALG00000001448
LOC107055756	ALDBGALG0000000526
LOC107055860	ENSGALG00000044446
LOC107055873	ENSGALG00000038308
LOC107055886	ENSGALG00000038308
LOC107056138	ENSGALG00000019934
LOC107056139	ENSGALG00000013993
LOC107056158	INRAGALG00000001951
LOC107056305	INRAGALG00000021187;ENSGALG00000043679;ENSGALG00000046224;ENSGALG00000038230;INRAGALG00000021907;INRAGALG00000022954;INRAGALG00000023574;ENSGALG00000032698
LOC107056377	ENSGALG00000035943
LOC107056398	INRAGALG00000013259
LOC107056422	ENSGALG00000032437
LOC107056538	INRAGALG00000002060
LOC107056551	107053708;INRAGALG00000014982
LOC107056693	ENSGALG00000006167;INRAGALG00000105097;NONGGAG005180
LOC107056757	ENSGALG00000034329
LOC107056776	107056776
LOC107056801	ENSGALG00000044375
LOC107056831	NONGGAG001131;ENSGALG00000028777;107054311
LOC107056877	ENSGALG00000038589
LOC107056898	107054423
LOC107056924	ENSGALG00000040488
LOC107056935	INRAGALG00000004520
LOC107056965	107049699
LOC107057049	INRAGALG00000002072;ENSGALG00000031795;INRAGALG00000002074
LOC107057061	ENSGALG00000037064
LOC107057076	101751364;107057076
LOC107057078	ENSGALG00000031240
LOC107057081	NONGGAG000573
LOC107057089	107057029;INRAGALG00000000166
LOC107057105	ENSGALG00000041297
LOC107057116	ENSGALG00000044472;ENSGALG00000040604
LOC107057117	ENSGALG00000044502
LOC107057170	INRAGALG00000006152;INRAGALG00000006153;INRAGALG00000006154
LOC107057173	ENSGALG00000001740
LOC107057229	ALDBGALG0000000881
LOC107057283	INRAGALG00000018110;INRAGALG00000018111
LOC107057287	INRAGALG00000017714
LOC107057295	ENSGALG00000037737;ENSGALG00000036995
LOC107057310	ENSGALG00000029930;ENSGALG00000001492
LOC107057318	ENSGALG00000026285
LOC107057363	ENSGALG00000027002
LOC107057377	ENSGALG00000037932
LOC107057394	ENSGALG00000044866
LOC107057452	ENSGALG00000028205
LOC107057554	ENSGALG00000027009
LOC107057564	ENSGALG00000040658
LOC107057581	INRAGALG00000002153
LOC107057587	ENSGALG00000042604
LOC107057637	ALDBGALG0000000888
LOC109648311	ENSGALG00000045607
LOC110224118	ENSGALG00000032403
LOC110224119	ENSGALG00000039750
LOC110224120	ENSGALG00000041382
LOC110224121	ENSGALG00000033392
LOC110224122	ENSGALG00000040847
LOC110224123	ENSGALG00000030596
LOC110224124	ENSGALG00000031901
LOC110224125	ENSGALG00000030242
LOC110231148	ENSGALG00000043714
LOC112529916	ENSGALG00000037920;ENSGALG00000028572
LOC112529918	ENSGALG00000037920;ENSGALG00000017840
LOC112529919	ENSGALG00000000038
LOC112529920	ENSGALG00000009427
LOC112529926	ENSGALG00000036019
LOC112529928	ENSGALG00000035883
LOC112529929	ENSGALG00000041671
LOC112529931	ENSGALG00000043689
LOC112529939	ENSGALG00000046133
LOC112529948	INRAGALG00000006156;ENSGALG00000044935
LOC112529954	ENSGALG00000026466
LOC112529956	INRAGALG00000005622;ENSGALG00000046124
LOC112529957	INRAGALG00000005941
LOC112529965	ENSGALG00000010758
LOC112529966	ENSGALG00000014754
LOC112529981	ENSGALG00000008925
LOC112529984	INRAGALG00000005619
LOC112529986	NONGGAG001792
LOC112529987	ENSGALG00000043394
LOC112529989	ALDBGALG0000001899
LOC112529996	ENSGALG00000042524
LOC112530002	ENSGALG00000001157;ENSGALG00000025640
LOC112530003	ENSGALG00000008806;ENSGALG00000017833
LOC112530004	ENSGALG00000033366;ENSGALG00000038167;ENSGALG00000026321
LOC112530005	ENSGALG00000001253;ENSGALG00000025165
LOC112530006	ENSGALG00000017909
LOC112530007	ENSGALG00000003197;ENSGALG00000017831
LOC112530008	ENSGALG00000003197;ENSGALG00000021758
LOC112530009	ENSGALG00000003197;ENSGALG00000017832
LOC112530017	ENSGALG00000001734;ENSGALG00000043674;ENSGALG00000025590
LOC112530018	INRAGALG00000005843
LOC112530026	ENSGALG00000022536
LOC112530033	INRAGALG00000001140
LOC112530043	ENSGALG00000001577;ENSGALG00000017910
LOC112530044	ENSGALG00000042640;ENSGALG00000038542
LOC112530046	ENSGALG00000041778
LOC112530047	ENSGALG00000038700
LOC112530048	ENSGALG00000001111
LOC112530049	ENSGALG00000003590
LOC112530052	ENSGALG00000025950
LOC112530053	INRAGALG00000005920
LOC112530054	INRAGALG00000005920
LOC112530060	INRAGALG00000005807
LOC112530071	INRAGALG00000023182
LOC112530075	INRAGALG00000001194
LOC112530076	INRAGALG00000006120
LOC112530078	INRAGALG00000005962
LOC112530081	ENSGALG00000045942
LOC112530082	ENSGALG00000045840
LOC112530086	ENSGALG00000045238
LOC112530089	ENSGALG00000005037;ENSGALG00000027959
LOC112530090	ENSGALG00000021738
LOC112530091	107054789;ENSGALG00000025021
LOC112530092	ENSGALG00000002448;ENSGALG00000025633
LOC112530093	ENSGALG00000002448;ENSGALG00000021743
LOC112530094	ENSGALG00000024871
LOC112530095	ENSGALG00000003108;ENSGALG00000026066
LOC112530096	ENSGALG00000003108;ENSGALG00000029164
LOC112530097	ENSGALG00000005037;ENSGALG00000026887
LOC112530098	ENSGALG00000005037;ENSGALG00000025958
LOC112530099	ENSGALG00000003966;ENSGALG00000026488
LOC112530100	ENSGALG00000003966;ENSGALG00000025593
LOC112530106	NONGGAG007512
LOC112530111	INRAGALG00000008642
LOC112530116	ALDBGALG0000002897
LOC112530118	ENSGALG00000039427
LOC112530119	ENSGALG00000037363
LOC112530121	INRAGALG00000001279;INRAGALG00000001280;INRAGALG00000001281;INRAGALG00000001282
LOC112530122	INRAGALG00000008664;INRAGALG00000008665
LOC112530123	ENSGALG00000035111
LOC112530124	ALDBGALG0000002919;NONGGAG002718
LOC112530128	NONGGAG002794
LOC112530134	ENSGALG00000033349
LOC112530137	ENSGALG00000035378
LOC112530139	INRAGALG00000001339
LOC112530140	ENSGALG00000002583
LOC112530148	ENSGALG00000033093
LOC112530151	INRAGALG00000001378;INRAGALG00000001379;INRAGALG00000001380
LOC112530152	INRAGALG00000001396
LOC112530153	NONGGAG002820
LOC112530163	107051476
LOC112530165	INRAGALG00000009031
LOC112530174	INRAGALG00000021078
LOC112530177	INRAGALG00000009012
LOC112530181	INRAGALG00000021018;INRAGALG00000020340
LOC112530182	INRAGALG00000020129
LOC112530188	ENSGALG00000046623
LOC112530197	ALDBGALG0000003118
LOC112530201	ENSGALG00000042916;INRAGALG00000009096
LOC112530206	ENSGALG00000027726;ENSGALG00000038896;ENSGALG00000003420;ENSGALG00000036215
LOC112530214	INRAGALG00000009075;INRAGALG00000009078;INRAGALG00000009079
LOC112530224	ENSGALG00000035241
LOC112530225	ENSGALG00000031231
LOC112530229	ENSGALG00000030900;ENSGALG00000025602
LOC112530230	ENSGALG00000030900;ENSGALG00000017843
LOC112530231	ENSGALG00000003800;ENSGALG00000017846
LOC112530232	ENSGALG00000003800;ENSGALG00000017848
LOC112530233	ENSGALG00000003800;ENSGALG00000017847
LOC112530234	ENSGALG00000024628
LOC112530235	ENSGALG00000000729;ENSGALG00000025671
LOC112530236	ENSGALG00000030900;ENSGALG00000025389
LOC112530237	ENSGALG00000039565;ENSGALG00000021931
LOC112530238	ENSGALG00000042598;ENSGALG00000017841
LOC112530239	ENSGALG00000042598;ENSGALG00000024701
LOC112530240	ENSGALG00000030900;ENSGALG00000017845
LOC112530242	ENSGALG00000014754;ENSGALG00000032796
LOC112530244	ENSGALG00000014754
LOC112530246	ENSGALG00000014754
LOC112530253	INRAGALG00000009232;INRAGALG00000009233;INRAGALG00000009234
LOC112530254	INRAGALG00000001455
LOC112530262	INRAGALG00000009295;ALDBGALG0000003166
LOC112530276	ENSGALG00000006512;ENSGALG00000017849
LOC112530277	ENSGALG00000006512;ENSGALG00000028279
LOC112530278	ENSGALG00000006512;ENSGALG00000028661
LOC112530287	INRAGALG00000009397
LOC112530288	ENSGALG00000041559
LOC112530292	ALDBGALG0000000215
LOC112530295	ENSGALG00000031401
LOC112530311	INRAGALG00000009350;ENSGALG00000031401;ENSGALG00000036662
LOC112530313	ENSGALG00000028205
LOC112530314	ENSGALG00000024094;ENSGALG00000025620
LOC112530315	ENSGALG00000014652;ENSGALG00000040025;ENSGALG00000039433
LOC112530317	ENSGALG00000028205;ENSGALG00000010507
LOC112530321	ENSGALG00000045039;NONGGAG003166
LOC112530323	INRAGALG00000009451
LOC112530327	ENSGALG00000034009
LOC112530346	ENSGALG00000041204
LOC112530374	ENSGALG00000043654;ENSGALG00000027010
LOC112530376	ENSGALG00000043654;ENSGALG00000027010
LOC112530378	ALDBGALG0000000238;NONGGAG007144
LOC112530388	ENSGALG00000027740
LOC112530395	ENSGALG00000009943
LOC112530405	INRAGALG00000009714
LOC112530406	ENSGALG00000001634;ENSGALG00000017850
LOC112530408	INRAGALG00000009688
LOC112530409	INRAGALG00000009688
LOC112530410	INRAGALG00000009688;ENSGALG00000029248
LOC112530411	INRAGALG00000009688;ENSGALG00000029248
LOC112530412	INRAGALG00000009688;ENSGALG00000029248
LOC112530413	INRAGALG00000009688
LOC112530414	INRAGALG00000009688
LOC112530416	INRAGALG00000009691
LOC112530420	INRAGALG00000009631
LOC112530422	INRAGALG00000009688
LOC112530424	INRAGALG00000001585
LOC112530431	INRAGALG00000009813
LOC112530436	INRAGALG00000009802
LOC112530443	INRAGALG00000009856
LOC112530451	ENSGALG00000034322
LOC112530462	ENSGALG00000026711
LOC112530463	ENSGALG00000026156
LOC112530464	ENSGALG00000026630
LOC112530468	ENSGALG00000038462
LOC112530476	ENSGALG00000031355;ENSGALG00000044671
LOC112530482	ENSGALG00000044910;ENSGALG00000045984
LOC112530496	ENSGALG00000038064;ENSGALG00000037347
LOC112530497	ENSGALG00000046245;ENSGALG00000041500;ENSGALG00000040657
LOC112530498	ENSGALG00000040263;ENSGALG00000031634
LOC112530499	ENSGALG00000040263;ENSGALG00000035145
LOC112530500	ENSGALG00000040780;ENSGALG00000034125
LOC112530501	ENSGALG00000046245;ENSGALG00000041500;ENSGALG00000033951
LOC112530502	ENSGALG00000040263;ENSGALG00000038295
LOC112530503	ENSGALG00000046245;ENSGALG00000041500;ENSGALG00000037729
LOC112530504	ENSGALG00000040263;ENSGALG00000040920
LOC112530505	INRAGALG00000001663
LOC112530507	ALDBGALG0000000262
LOC112530509	ENSGALG00000031990
LOC112530512	INRAGALG00000024369
LOC112530514	ALDBGALG0000000812
LOC112530522	NONGGAG006786
LOC112530550	INRAGALG00000024959
LOC112530560	ENSGALG00000046047
LOC112530572	INRAGALG00000001779;ALDBGALG0000000289
LOC112530575	INRAGALG00000001780
LOC112530576	ENSGALG00000044460
LOC112530578	ENSGALG00000046432
LOC112530582	NONGGAG006908
LOC112530584	INRAGALG00000024598
LOC112530587	ENSGALG00000045458
LOC112530588	INRAGALG00000024576
LOC112530592	INRAGALG00000025211;INRAGALG00000025212
LOC112530609	INRAGALG00000024359
LOC112530618	ENSGALG00000045571;ENSGALG00000046037
LOC112530619	ENSGALG00000045887
LOC112530620	ENSGALG00000044341;ENSGALG00000045993
LOC112530621	ENSGALG00000045559
LOC112530622	ENSGALG00000045001
LOC112530623	INRAGALG00000024147;INRAGALG00000024148
LOC112530624	ENSGALG00000029929
LOC112530626	ENSGALG00000046281
LOC112530629	ALDBGALG0000005853;ALDBGALG0000005854
LOC112530634	ENSGALG00000045713;ENSGALG00000046241
LOC112530636	INRAGALG00000024107
LOC112530638	ENSGALG00000044541
LOC112530641	INRAGALG00000024862
LOC112530643	ENSGALG00000043944
LOC112530644	INRAGALG00000024810
LOC112530649	ENSGALG00000037555
LOC112530650	INRAGALG00000024822
LOC112530653	INRAGALG00000025013
LOC112530657	INRAGALG00000024751;INRAGALG00000024752
LOC112530658	INRAGALG00000024191
LOC112530660	INRAGALG00000002522
LOC112530666	ENSGALG00000045713;ENSGALG00000044421
LOC112530668	ENSGALG00000046388
LOC112530669	ALDBGALG0000005815
LOC112530671	INRAGALG00000024353
LOC112530672	INRAGALG00000024521;INRAGALG00000024524;INRAGALG00000024525;INRAGALG00000024526;INRAGALG00000024528;ENSGALG00000027292
LOC112530674	INRAGALG00000025068;INRAGALG00000025069;INRAGALG00000025070
LOC112530681	ENSGALG00000044412;ENSGALG00000045826
LOC112530682	ENSGALG00000044016;ENSGALG00000044154
LOC112530683	ENSGALG00000044128
LOC112530684	NONGGAG006953
LOC112530685	ENSGALG00000046554
LOC112530698	ENSGALG00000044316;ENSGALG00000045952
LOC112530700	ENSGALG00000027579
LOC112530732	ENSGALG00000044143
LOC112530739	ENSGALG00000044316
LOC112530742	ENSGALG00000044316
LOC112530748	ENSGALG00000044316;ENSGALG00000045952
LOC112530752	ENSGALG00000045854;ENSGALG00000044812
LOC112530760	NONGGAG005848
LOC112530775	107052269
LOC112530779	ENSGALG00000017954
LOC112530780	ENSGALG00000028107
LOC112530781	ENSGALG00000017952
LOC112530782	ENSGALG00000036774;ENSGALG00000021762
LOC112530783	ENSGALG00000036774;ENSGALG00000021750
LOC112530784	ENSGALG00000036774;ENSGALG00000024938
LOC112530785	ENSGALG00000036774;ENSGALG00000024979
LOC112530786	ENSGALG00000024592
LOC112530787	ENSGALG00000015091;ENSGALG00000025677
LOC112530788	ENSGALG00000027963;ENSGALG00000027728
LOC112530789	ENSGALG00000017953
LOC112530790	INRAGALG00000024774;ENSGALG00000025694
LOC112530791	ENSGALG00000014833;ENSGALG00000024621
LOC112530792	ENSGALG00000013809;ENSGALG00000025660
LOC112530793	ENSGALG00000013809;ENSGALG00000025641
LOC112530794	INRAGALG00000024423;ENSGALG00000025649
LOC112530795	ENSGALG00000025693
LOC112530796	ENSGALG00000029681;ENSGALG00000017902
LOC112530797	ENSGALG00000024749
LOC112530799	ENSGALG00000001954
LOC112530800	ALDBGALG0000000310
LOC112530948	INRAGALG00000011936;INRAGALG00000011937
LOC112530962	ENSGALG00000038801;ENSGALG00000033402
LOC112530966	ENSGALG00000038801;ENSGALG00000032585
LOC112530990	INRAGALG00000020713;INRAGALG00000019963;ENSGALG00000032050;ENSGALG00000044828
LOC112530992	ENSGALG00000033029;INRAGALG00000021424
LOC112530995	ENSGALG00000043508;INRAGALG00000022965
LOC112531050	INRAGALG00000002032
LOC112531052	ENSGALG00000044434;ENSGALG00000046165;ENSGALG00000044817
LOC112531065	INRAGALG00000018238
LOC112531157	INRAGALG00000002073
LOC112531175	INRAGALG00000022188
LOC112531206	ENSGALG00000031271
LOC112531236	ENSGALG00000042627
LOC112531237	ENSGALG00000045766;ENSGALG00000045945
LOC112531297	INRAGALG00000019725
LOC112531347	INRAGALG00000019737;ENSGALG00000036752;ENSGALG00000044589
LOC112531384	INRAGALG00000022769
LOC112531394	NONGGAG006352
LOC112531400	INRAGALG00000018022
LOC112531412	ENSGALG00000035177
LOC112531459	INRAGALG00000017467;INRAGALG00000018164
LOC112531460	INRAGALG00000017528;ENSGALG00000034386
LOC112531469	INRAGALG00000102613;ENSGALG00000046645
LOC112531488	ALDBGALG0000000349
LOC112531489	ENSGALG00000016420
LOC112531491	INRAGALG00000002180
LOC112531493	ALDBGALG0000000358
LOC112531510	INRAGALG00000002323;INRAGALG00000002324;INRAGALG00000002325;INRAGALG00000002326
LOC112531513	INRAGALG00000002377
LOC112531517	ENSGALG00000042472
LOC112531527	107050357
LOC112531529	INRAGALG00000002509
LOC112531532	NONGGAG007269
LOC112531539	ALDBGALG0000000958
LOC112531540	ENSGALG00000016900
LOC112531553	ALDBGALG0000000614
LOC112531554	ENSGALG00000045907
LOC112531558	ALDBGALG0000000438
LOC112531559	INRAGALG00000002734;ALDBGALG0000000441
LOC112531563	ENSGALG00000038613
LOC112531565	ENSGALG00000031392
LOC112531567	ENSGALG00000029963
LOC112531568	INRAGALG00000002876;INRAGALG00000002877;INRAGALG00000002878
LOC112531569	INRAGALG00000002883
LOC112531572	INRAGALG00000100947;ALDBGALG0000001003
LOC112531573	NONGGAG000758
LOC112531574	ENSGALG00000041895
LOC112531577	ENSGALG00000029900
LOC112531582	ENSGALG00000040543
LOC112531591	ALDBGALG0000001044
LOC112531596	INRAGALG00000003139
LOC112531597	ENSGALG00000035067
LOC112531602	INRAGALG00000003236;INRAGALG00000003237
LOC112531607	INRAGALG00000003337
LOC112531612	ENSGALG00000017894
LOC112531613	ENSGALG00000017896
LOC112531614	ENSGALG00000017197;ENSGALG00000017900
LOC112531615	ENSGALG00000017897
LOC112531616	ENSGALG00000025608
LOC112531617	ENSGALG00000014555
LOC112531618	ENSGALG00000025670
LOC112531619	ENSGALG00000017330;ENSGALG00000017817
LOC112531620	ENSGALG00000017330;ENSGALG00000017818
LOC112531621	ENSGALG00000017330;ENSGALG00000025564
LOC112531622	ENSGALG00000027035;ENSGALG00000025205
LOC112531623	ENSGALG00000017299;ENSGALG00000021748
LOC112531624	ENSGALG00000017299;ENSGALG00000021766
LOC112531625	ENSGALG00000027682;ENSGALG00000025464
LOC112531626	ENSGALG00000028872;ENSGALG00000017810
LOC112531627	ENSGALG00000025639
LOC112531628	ENSGALG00000017813
LOC112531629	ENSGALG00000017815
LOC112531630	ENSGALG00000017898
LOC112531631	ENSGALG00000017812
LOC112531632	ENSGALG00000016312;ENSGALG00000025616
LOC112531633	ENSGALG00000017814
LOC112531634	ENSGALG00000027035;ENSGALG00000017811
LOC112531635	ENSGALG00000040433;ENSGALG00000025390
LOC112531636	ENSGALG00000025399
LOC112531637	ENSGALG00000025662
LOC112531638	ENSGALG00000011514;ENSGALG00000024964
LOC112531639	ENSGALG00000013565;ENSGALG00000025615
LOC112531640	ENSGALG00000025284
LOC112531641	ENSGALG00000025619
LOC112531642	ENSGALG00000017893
LOC112531643	ENSGALG00000016767;ENSGALG00000025192
LOC112531644	ENSGALG00000025701
LOC112531645	ENSGALG00000039448;ENSGALG00000025653
LOC112531647	INRAGALG00000000730
LOC112531649	ENSGALG00000045606
LOC112531650	ENSGALG00000045606
LOC112531651	ENSGALG00000045606
LOC112531654	INRAGALG00000001535
LOC112531655	INRAGALG00000001535
LOC112531660	ALDBGALG0000000237
LOC112531665	ENSGALG00000038439
LOC112531669	ALDBGALG0000000125
LOC112531672	ENSGALG00000008175
LOC112531673	NONGGAG000198
LOC112531680	ALDBGALG0000000125
LOC112531682	ENSGALG00000016776
LOC112531687	ENSGALG00000017196
LOC112531699	107052558
LOC112531708	NONGGAG008414
LOC112531716	ENSGALG00000033901
LOC112531717	INRAGALG00000006736
LOC112531719	ENSGALG00000033397
LOC112531723	INRAGALG00000102400
LOC112531728	INRAGALG00000006890;INRAGALG00000006891
LOC112531736	INRAGALG00000006921;INRAGALG00000006922
LOC112531738	INRAGALG00000006946
LOC112531740	INRAGALG00000006964
LOC112531741	NONGGAG008462;ENSGALG00000042506
LOC112531745	INRAGALG00000006992;INRAGALG00000006993;INRAGALG00000006994;INRAGALG00000006999;INRAGALG00000007000;INRAGALG00000007001
LOC112531747	ENSGALG00000041572
LOC112531752	INRAGALG00000007017
LOC112531757	NONGGAG002365
LOC112531758	INRAGALG00000007128;INRAGALG00000007131
LOC112531759	ALDBGALG0000002241
LOC112531761	ALDBGALG0000002242
LOC112531764	INRAGALG00000007223;INRAGALG00000007226;INRAGALG00000007230;INRAGALG00000007231;INRAGALG00000007232
LOC112531766	INRAGALG00000007240
LOC112531780	ENSGALG00000026642
LOC112531786	ENSGALG00000012964
LOC112531797	INRAGALG00000006825
LOC112531800	ALDBGALG0000002604
LOC112531814	ENSGALG00000046441;INRAGALG00000007414
LOC112531816	ALDBGALG0000002669
LOC112531831	NONGGAG002495
LOC112531833	INRAGALG00000007698
LOC112531841	ENSGALG00000037124
LOC112531842	ENSGALG00000044733
LOC112531847	INRAGALG00000007821
LOC112531854	INRAGALG00000102544
LOC112531855	INRAGALG00000007878;INRAGALG00000007879;INRAGALG00000007880;INRAGALG00000007881
LOC112531857	INRAGALG00000007903;INRAGALG00000007904
LOC112531858	ENSGALG00000029552
LOC112531861	ENSGALG00000031302
LOC112531864	INRAGALG00000007990
LOC112531872	ENSGALG00000036262
LOC112531878	ALDBGALG0000002773;ALDBGALG0000002774;ALDBGALG0000002775
LOC112531880	ENSGALG00000042599;ALDBGALG0000002779;NONGGAG002592
LOC112531885	ALDBGALG0000002792
LOC112531895	INRAGALG00000008263
LOC112531901	INRAGALG00000008330
LOC112531903	ALDBGALG0000002819
LOC112531907	ALDBGALG0000002084
LOC112531908	ENSGALG00000042494
LOC112531912	ENSGALG00000044316
LOC112531915	ENSGALG00000045952
LOC112531917	ENSGALG00000044316
LOC112531922	NONGGAG008640
LOC112531925	NONGGAG002120
LOC112531940	ALDBGALG0000002483
LOC112531945	INRAGALG00000007485;INRAGALG00000007486;INRAGALG00000007487;INRAGALG00000007488;INRAGALG00000007489
LOC112531958	ALDBGALG0000002107
LOC112531962	ENSGALG00000045235;NONGGAG002178
LOC112531973	INRAGALG00000006383
LOC112531979	ENSGALG00000043637
LOC112531980	ENSGALG00000017790
LOC112531981	ENSGALG00000021949
LOC112531982	ENSGALG00000025468
LOC112531983	ENSGALG00000025407
LOC112531984	ENSGALG00000005826;ENSGALG00000025663
LOC112531985	ENSGALG00000025664
LOC112531986	ENSGALG00000035079;ENSGALG00000017839
LOC112531987	ENSGALG00000035079;ENSGALG00000017838
LOC112531988	ENSGALG00000029897;ENSGALG00000021938
LOC112531989	ENSGALG00000038102;ENSGALG00000017836
LOC112531990	ENSGALG00000038102;ENSGALG00000025355
LOC112531991	ENSGALG00000034315
LOC112531992	ENSGALG00000038102;ENSGALG00000026888
LOC112531993	ENSGALG00000038102;ENSGALG00000025361
LOC112531994	ENSGALG00000045950;ENSGALG00000027320
LOC112531995	INRAGALG00000006642;ENSGALG00000025204
LOC112531996	ENSGALG00000029487;ENSGALG00000025681
LOC112531997	ENSGALG00000014432;ENSGALG00000025635
LOC112531998	ENSGALG00000017912
LOC112531999	ENSGALG00000025609
LOC112532000	ENSGALG00000025594
LOC112532009	INRAGALG00000007960
LOC112532010	INRAGALG00000007960
LOC112532016	ALDBGALG0000002453
LOC112532019	ENSGALG00000041820
LOC112532021	ENSGALG00000042481
LOC112532022	ENSGALG00000042481
LOC112532042	INRAGALG00000007959
LOC112532043	INRAGALG00000007959
LOC112532044	NONGGAG002558
LOC112532046	ENSGALG00000031248
LOC112532053	NONGGAG009243
LOC112532054	INRAGALG00000009991
LOC112532059	INRAGALG00000010560
LOC112532061	ENSGALG00000042488
LOC112532062	INRAGALG00000011192;INRAGALG00000011193
LOC112532071	ENSGALG00000036624
LOC112532074	INRAGALG00000010402
LOC112532076	ALDBGALG0000003382
LOC112532078	ENSGALG00000013751
LOC112532082	ALDBGALG0000003552;ALDBGALG0000003553
LOC112532086	ENSGALG00000036541
LOC112532095	INRAGALG00000011511
LOC112532097	INRAGALG00000011547;INRAGALG00000011548;NONGGAG003748;INRAGALG00000011550;INRAGALG00000011551;INRAGALG00000011552
LOC112532107	INRAGALG00000010882;INRAGALG00000010883
LOC112532111	NONGGAG009390
LOC112532115	INRAGALG00000011779
LOC112532117	101751233
LOC112532118	ALDBGALG0000003551
LOC112532123	INRAGALG00000010996;INRAGALG00000010999;INRAGALG00000103366
LOC112532124	ALDBGALG0000003636
LOC112532130	ENSGALG00000045667;ENSGALG00000016732
LOC112532134	INRAGALG00000002696
LOC112532136	INRAGALG00000011428
LOC112532140	ENSGALG00000045068
LOC112532144	NONGGAG003518
LOC112532148	ENSGALG00000043524
LOC112532157	INRAGALG00000010938
LOC112532161	ALDBGALG0000003440
LOC112532164	ALDBGALG0000003621
LOC112532166	ENSGALG00000039416
LOC112532169	INRAGALG00000011014;INRAGALG00000011016
LOC112532170	INRAGALG00000011856;ENSGALG00000037267
LOC112532172	ALDBGALG0000003455
LOC112532182	INRAGALG00000010993;INRAGALG00000010994
LOC112532207	INRAGALG00000011320;INRAGALG00000011330
LOC112532210	NONGGAG003632
LOC112532216	INRAGALG00000010016;INRAGALG00000010017
LOC112532217	INRAGALG00000010360;INRAGALG00000010364
LOC112532220	ENSGALG00000028202
LOC112532221	ENSGALG00000026158
LOC112532222	ENSGALG00000028766
LOC112532223	ENSGALG00000043168
LOC112532224	ENSGALG00000029087
LOC112532225	ENSGALG00000040081
LOC112532226	ENSGALG00000011013;ENSGALG00000017923
LOC112532227	ENSGALG00000017927
LOC112532228	ENSGALG00000017921
LOC112532229	ENSGALG00000017925
LOC112532230	ENSGALG00000017922
LOC112532231	ENSGALG00000032062
LOC112532232	ENSGALG00000013990;ENSGALG00000024890
LOC112532233	INRAGALG00000011298;ENSGALG00000025086
LOC112532234	INRAGALG00000011298;ENSGALG00000025598
LOC112532235	ENSGALG00000032529;ENSGALG00000027915
LOC112532236	ENSGALG00000032529;ENSGALG00000027343
LOC112532237	ENSGALG00000032529;ENSGALG00000028735
LOC112532238	ENSGALG00000032529;ENSGALG00000027994
LOC112532239	ENSGALG00000035299;ENSGALG00000025517
LOC112532240	ENSGALG00000011637;ENSGALG00000017853
LOC112532241	ENSGALG00000013990;ENSGALG00000025541
LOC112532242	ENSGALG00000026932
LOC112532243	ENSGALG00000013990;ENSGALG00000025282
LOC112532244	ENSGALG00000031011
LOC112532245	ENSGALG00000040762
LOC112532248	INRAGALG00000011727;ENSGALG00000022850
LOC112532251	ENSGALG00000042136
LOC112532257	INRAGALG00000010801
LOC112532261	ALDBGALG0000003530
LOC112532264	ALDBGALG0000004196
LOC112532271	ALDBGALG0000004062
LOC112532277	INRAGALG00000012321
LOC112532284	INRAGALG00000012298
LOC112532291	INRAGALG00000104004;NONGGAG009885
LOC112532296	INRAGALG00000012670;INRAGALG00000012671
LOC112532300	INRAGALG00000012156
LOC112532301	ENSGALG00000025899
LOC112532303	ENSGALG00000032956;NONGGAG009982;NONGGAG009983
LOC112532307	INRAGALG00000013143
LOC112532318	ALDBGALG0000004120;NONGGAG004060;ALDBGALG0000004121
LOC112532319	NONGGAG009836;NONGGAG009837
LOC112532320	INRAGALG00000012911;INRAGALG00000012912;INRAGALG00000012914;INRAGALG00000012915;ALDBGALG0000004422
LOC112532321	ENSGALG00000040413;ENSGALG00000037450
LOC112532326	INRAGALG00000103935
LOC112532331	ENSGALG00000044328
LOC112532333	ALDBGALG0000004281
LOC112532338	INRAGALG00000012026
LOC112532346	INRAGALG00000012363;INRAGALG00000012365;ALDBGALG0000004324
LOC112532349	NONGGAG004129
LOC112532350	NONGGAG003945
LOC112532352	INRAGALG00000013080
LOC112532353	ENSGALG00000044542
LOC112532354	ENSGALG00000044929
LOC112532355	INRAGALG00000013063
LOC112532360	ALDBGALG0000004081
LOC112532362	ALDBGALG0000004028;ALDBGALG0000004029
LOC112532368	ENSGALG00000044487
LOC112532391	INRAGALG00000012008
LOC112532392	ENSGALG00000041125
LOC112532397	ALDBGALG0000004129
LOC112532402	ALDBGALG0000004300;ALDBGALG0000004301
LOC112532404	INRAGALG00000012469
LOC112532410	INRAGALG00000012858;INRAGALG00000012859;INRAGALG00000012860;INRAGALG00000012861
LOC112532411	NONGGAG004151
LOC112532415	INRAGALG00000012559
LOC112532426	ALDBGALG0000004209
LOC112532434	INRAGALG00000013305
LOC112532437	NONGGAG003980;INRAGALG00000012493
LOC112532440	NONGGAG004189
LOC112532442	INRAGALG00000012922;INRAGALG00000012923
LOC112532447	ENSGALG00000017932
LOC112532448	ENSGALG00000006457;ENSGALG00000025014
LOC112532451	ENSGALG00000005054;ENSGALG00000017855
LOC112532452	INRAGALG00000012883;ENSGALG00000017858
LOC112532453	ENSGALG00000015705;ENSGALG00000025605
LOC112532455	ENSGALG00000025212
LOC112532456	ENSGALG00000005054;ENSGALG00000027825
LOC112532457	ENSGALG00000005054;ENSGALG00000028910
LOC112532458	ENSGALG00000010077;ENSGALG00000024609
LOC112532459	ENSGALG00000034784;ENSGALG00000025339
LOC112532460	ENSGALG00000015773;ENSGALG00000017860
LOC112532461	ENSGALG00000043480
LOC112532462	ENSGALG00000006108;ENSGALG00000025678
LOC112532463	ENSGALG00000005054;ENSGALG00000025920
LOC112532464	ENSGALG00000005054;ENSGALG00000026063
LOC112532465	ENSGALG00000008620;ENSGALG00000017857
LOC112532466	INRAGALG00000012176
LOC112532474	INRAGALG00000013874
LOC112532477	ENSGALG00000027520
LOC112532478	INRAGALG00000013970;INRAGALG00000013971;INRAGALG00000013972;INRAGALG00000013973
LOC112532479	ALDBGALG0000004564
LOC112532482	NONGGAG004466
LOC112532485	ENSGALG00000037674
LOC112532490	INRAGALG00000014226
LOC112532494	INRAGALG00000014521
LOC112532498	ALDBGALG0000004802
LOC112532499	INRAGALG00000013605
LOC112532507	INRAGALG00000013749
LOC112532516	NONGGAG004602
LOC112532518	ENSGALG00000045517
LOC112532525	INRAGALG00000014329;INRAGALG00000014330;INRAGALG00000014332;INRAGALG00000014333;INRAGALG00000014339;107053550
LOC112532533	INRAGALG00000014050;ENSGALG00000010002;INRAGALG00000014052;INRAGALG00000014054
LOC112532536	ALDBGALG0000004751
LOC112532538	INRAGALG00000014597
LOC112532540	INRAGALG00000014573
LOC112532543	NONGGAG004388;ENSGALG00000025849
LOC112532552	ALDBGALG0000004526;ALDBGALG0000004527
LOC112532558	INRAGALG00000014071
LOC112532559	INRAGALG00000014173
LOC112532560	NONGGAG004522
LOC112532562	101750162
LOC112532565	INRAGALG00000014585
LOC112532566	INRAGALG00000014508
LOC112532568	INRAGALG00000104293
LOC112532578	NONGGAG010070;ALDBGALG0000004548
LOC112532582	INRAGALG00000014248
LOC112532585	NONGGAG010253
LOC112532587	ALDBGALG0000004630
LOC112532589	ENSGALG00000017933
LOC112532590	ENSGALG00000005948;ENSGALG00000017864
LOC112532591	ENSGALG00000011464;ENSGALG00000017866
LOC112532592	ENSGALG00000034811;ENSGALG00000025270
LOC112532593	ENSGALG00000006446;ENSGALG00000024572
LOC112532594	ENSGALG00000006446;ENSGALG00000025103
LOC112532595	ENSGALG00000008325;ENSGALG00000024631
LOC112532596	ENSGALG00000035606;ENSGALG00000025674
LOC112532597	ENSGALG00000005587;ENSGALG00000025672
LOC112532598	ENSGALG00000042074
LOC112532599	INRAGALG00000014292;ENSGALG00000025695
LOC112532600	ENSGALG00000005807;ENSGALG00000017862
LOC112532601	ENSGALG00000005948;ENSGALG00000017863
LOC112532602	NONGGAG010064
LOC112532604	INRAGALG00000013736
LOC112532605	ENSGALG00000010562
LOC112532606	ALDBGALG0000004816
LOC112532622	NONGGAG004700
LOC112532633	INRAGALG00000014828
LOC112532647	ENSGALG00000031024
LOC112532652	INRAGALG00000014869;INRAGALG00000014872
LOC112532656	INRAGALG00000015272
LOC112532657	INRAGALG00000014968
LOC112532660	INRAGALG00000014606;NONGGAG004636;ENSGALG00000039727
LOC112532676	INRAGALG00000014922
LOC112532681	ENSGALG00000045260
LOC112532682	NONGGAG004753;NONGGAG010406
LOC112532685	ALDBGALG0000004885
LOC112532686	INRAGALG00000014775
LOC112532693	INRAGALG00000014857;INRAGALG00000014858
LOC112532694	ENSGALG00000006239
LOC112532697	NONGGAG006057
LOC112532703	ENSGALG00000041779
LOC112532704	INRAGALG00000014618
LOC112532705	ENSGALG00000006951
LOC112532707	NONGGAG005575
LOC112532710	INRAGALG00000014847
LOC112532716	ALDBGALG0000004882
LOC112532719	ENSGALG00000022787
LOC112532721	INRAGALG00000002048
LOC112532733	ENSGALG00000017792
LOC112532734	ENSGALG00000004108;ENSGALG00000025283
LOC112532735	ENSGALG00000002089;ENSGALG00000017867
LOC112532736	ENSGALG00000009328;ENSGALG00000017868
LOC112532737	ENSGALG00000009328;ENSGALG00000025331
LOC112532738	ENSGALG00000003249;ENSGALG00000025583
LOC112532739	ALDBGALG0000004928
LOC112532741	NONGGAG004665
LOC112532754	INRAGALG00000015312;NONGGAG004841;INRAGALG00000015313
LOC112532756	NONGGAG004849
LOC112532758	INRAGALG00000015774
LOC112532760	NONGGAG005043
LOC112532764	INRAGALG00000015801
LOC112532771	ENSGALG00000042096
LOC112532782	ALDBGALG0000005326
LOC112532783	ALDBGALG0000005130;NONGGAG004890
LOC112532788	INRAGALG00000015450
LOC112532789	INRAGALG00000015329;INRAGALG00000015330;INRAGALG00000015332;ALDBGALG0000005251;ENSGALG00000023886;NONGGAG004858
LOC112532793	INRAGALG00000015559
LOC112532795	ENSGALG00000033141
LOC112532796	ENSGALG00000017323
LOC112532804	ALDBGALG0000000248;INRAGALG00000001614;NONGGAG007153;INRAGALG00000001616;INRAGALG00000001617;INRAGALG00000001619
LOC112532805	ENSGALG00000022787
LOC112532811	ALDBGALG0000005328
LOC112532813	ALDBGALG0000005206;ALDBGALG0000005207;NONGGAG005032;ALDBGALG0000005208
LOC112532821	ENSGALG00000046669;ENSGALG00000038379
LOC112532824	INRAGALG00000015758
LOC112532831	INRAGALG00000104934;INRAGALG00000015639
LOC112532841	NONGGAG004991
LOC112532843	ENSGALG00000017938
LOC112532844	ENSGALG00000025648
LOC112532845	ENSGALG00000008454;ENSGALG00000025599
LOC112532846	ENSGALG00000008454;ENSGALG00000025679
LOC112532847	ENSGALG00000008590;ENSGALG00000037985;ENSGALG00000030331;ENSGALG00000026469
LOC112532848	ENSGALG00000008590;ENSGALG00000025418
LOC112532849	ENSGALG00000008454;ENSGALG00000024697
LOC112532850	ENSGALG00000008454;ENSGALG00000025093
LOC112532857	ENSGALG00000033385
LOC112532867	ENSGALG00000011355
LOC112532868	ALDBGALG0000005354
LOC112532879	INRAGALG00000016159
LOC112532887	INRAGALG00000000020
LOC112532892	INRAGALG00000000025
LOC112532894	INRAGALG00000016249;INRAGALG00000016250
LOC112532898	ENSGALG00000046625
LOC112532899	NONGGAG005226
LOC112532902	INRAGALG00000015951
LOC112532911	INRAGALG00000016404
LOC112532915	NONGGAG005230
LOC112532923	NONGGAG005076
LOC112532925	INRAGALG00000015978
LOC112532928	INRAGALG00000015876
LOC112532929	INRAGALG00000015876
LOC112532931	ALDBGALG0000000540;ALDBGALG0000000541
LOC112532938	ENSGALG00000043258
LOC112532939	INRAGALG00000015913
LOC112532941	ENSGALG00000020716;ENSGALG00000028351
LOC112532942	ENSGALG00000020716;ENSGALG00000026244
LOC112532943	ENSGALG00000034703
LOC112532944	ENSGALG00000017873
LOC112532945	INRAGALG00000016014;ENSGALG00000017870
LOC112532946	INRAGALG00000016014;ENSGALG00000025668
LOC112532947	INRAGALG00000016014;ENSGALG00000025527
LOC112532948	ENSGALG00000010124;ENSGALG00000026056
LOC112532949	ENSGALG00000010124;ENSGALG00000017874
LOC112532950	ENSGALG00000010124;ENSGALG00000024758
LOC112532951	ENSGALG00000011388;ENSGALG00000017876
LOC112532952	ENSGALG00000029038
LOC112532953	ENSGALG00000011388;ENSGALG00000017875
LOC112532954	INRAGALG00000016014;ENSGALG00000025627
LOC112532955	INRAGALG00000016014;ENSGALG00000024984
LOC112532956	INRAGALG00000016014;ENSGALG00000017871;ENSGALG00000040172
LOC112532957	INRAGALG00000016014;ENSGALG00000017872
LOC112532958	ENSGALG00000004500;ENSGALG00000025585
LOC112532959	ENSGALG00000025185
LOC112532960	INRAGALG00000016014
LOC112532963	INRAGALG00000016014;ENSGALG00000025166
LOC112532964	ENSGALG00000027447
LOC112532965	ENSGALG00000029046
LOC112532970	ENSGALG00000029270
LOC112532976	INRAGALG00000016670
LOC112532996	INRAGALG00000016675
LOC112532998	ALDBGALG0000005668
LOC112532999	INRAGALG00000016411
LOC112533001	INRAGALG00000105219;INRAGALG00000105220
LOC112533002	INRAGALG00000000226;INRAGALG00000000227;INRAGALG00000000228
LOC112533016	INRAGALG00000016799
LOC112533025	INRAGALG00000016443
LOC112533026	ENSGALG00000031485
LOC112533030	INRAGALG00000000271
LOC112533031	INRAGALG00000016429;INRAGALG00000016430;INRAGALG00000016432;INRAGALG00000016434
LOC112533041	ENSGALG00000035333
LOC112533043	ENSGALG00000035570
LOC112533087	ENSGALG00000032930;ENSGALG00000043314
LOC112533088	ENSGALG00000008684;ENSGALG00000036944
LOC112533089	ENSGALG00000032930;ENSGALG00000032111
LOC112533090	ENSGALG00000001619;ENSGALG00000040699
LOC112533092	ENSGALG00000001619;ENSGALG00000035412
LOC112533093	ENSGALG00000008520;ENSGALG00000032338
LOC112533094	ENSGALG00000008520;ENSGALG00000040801
LOC112533095	ENSGALG00000008684;ENSGALG00000038614
LOC112533096	ENSGALG00000009549;ENSGALG00000042723
LOC112533097	ENSGALG00000008684;ENSGALG00000034828
LOC112533099	ENSGALG00000029609
LOC112533108	ENSGALG00000038028
LOC112533144	ENSGALG00000039093
LOC112533147	INRAGALG00000000304;INRAGALG00000000306
LOC112533149	ALDBGALG0000000053
LOC112533151	107050332;ALDBGALG0000000580
LOC112533158	107054203
LOC112533160	INRAGALG00000000370
LOC112533164	INRAGALG00000003621
LOC112533173	INRAGALG00000003671;INRAGALG00000003676
LOC112533174	INRAGALG00000000375
LOC112533182	ALDBGALG0000001188
LOC112533185	INRAGALG00000003618
LOC112533186	ALDBGALG0000001140;INRAGALG00000003658
LOC112533188	INRAGALG00000000403;INRAGALG00000000404
LOC112533190	ENSGALG00000038751
LOC112533192	ENSGALG00000037795
LOC112533195	INRAGALG00000003513
LOC112533197	INRAGALG00000000418
LOC112533198	ENSGALG00000045947
LOC112533211	ENSGALG00000002102
LOC112533226	ENSGALG00000002157;ENSGALG00000017819
LOC112533227	ENSGALG00000007711;ENSGALG00000017824
LOC112533228	ENSGALG00000007649;ENSGALG00000025592
LOC112533229	ENSGALG00000007711;ENSGALG00000043763
LOC112533230	ENSGALG00000007711;ENSGALG00000017823
LOC112533231	ENSGALG00000007711
LOC112533232	ENSGALG00000007711;ENSGALG00000017822
LOC112533242	INRAGALG00000101006
LOC112533248	ENSGALG00000043800
LOC112533249	INRAGALG00000000488
LOC112533250	INRAGALG00000003996;INRAGALG00000003997;INRAGALG00000003999
LOC112533251	INRAGALG00000004000
LOC112533252	INRAGALG00000003893
LOC112533253	NONGGAG001043
LOC112533256	INRAGALG00000003993;INRAGALG00000003994
LOC112533261	INRAGALG00000003918;INRAGALG00000003919;INRAGALG00000003920
LOC112533263	INRAGALG00000004022;INRAGALG00000004025;INRAGALG00000004026
LOC112533264	107054315
LOC112533272	ALDBGALG0000001308
LOC112533279	ALDBGALG0000001318;ALDBGALG0000001319;INRAGALG00000003911
LOC112533283	NONGGAG007937
LOC112533284	ENSGALG00000043197
LOC112533299	ENSGALG00000039582
LOC112533300	NONGGAG001122
LOC112533304	ENSGALG00000005435
LOC112533305	ENSGALG00000017903
LOC112533306	ENSGALG00000002531;ENSGALG00000025319
LOC112533307	ENSGALG00000006179;ENSGALG00000025089
LOC112533308	ENSGALG00000002301;ENSGALG00000017825
LOC112533309	ENSGALG00000002301;ENSGALG00000031326;ENSGALG00000017826
LOC112533310	ENSGALG00000000848;ENSGALG00000025302
LOC112533313	INRAGALG00000003805
LOC112533315	ENSGALG00000028466
LOC112533316	ENSGALG00000028466
LOC112533320	ENSGALG00000002458
LOC112533321	ENSGALG00000004839
LOC112533329	ENSGALG00000044478
LOC112533336	INRAGALG00000004211;INRAGALG00000004212
LOC112533344	INRAGALG00000101309
LOC112533346	ENSGALG00000035493
LOC112533350	ENSGALG00000036914;ENSGALG00000045815
LOC112533352	107054587
LOC112533354	ENSGALG00000044834;NONGGAG001178
LOC112533357	ENSGALG00000046146;ENSGALG00000032839
LOC112533358	ENSGALG00000032910;INRAGALG00000101335
LOC112533359	INRAGALG00000000698
LOC112533364	ENSGALG00000040188
LOC112533369	INRAGALG00000100122;INRAGALG00000100123
LOC112533381	NONGGAG007457
LOC112533383	INRAGALG00000004300;INRAGALG00000004301;ALDBGALG0000001380;ALDBGALG0000001381;NONGGAG001221
LOC112533385	ENSGALG00000038242;ENSGALG00000017904
LOC112533386	ENSGALG00000004813;ENSGALG00000025675
LOC112533387	ENSGALG00000001613;ENSGALG00000025646
LOC112533388	ENSGALG00000001613;ENSGALG00000025952
LOC112533389	ENSGALG00000001613;ENSGALG00000025665;ENSGALG00000030874
LOC112533391	NONGGAG007458
LOC112533392	NONGGAG007459
LOC112533393	ENSGALG00000042203
LOC112533395	ENSGALG00000019331
LOC112533400	ENSGALG00000037523
LOC112533401	ENSGALG00000033641
LOC112533402	ENSGALG00000028565
LOC112533403	ENSGALG00000028565
LOC112533408	NONGGAG005808
LOC112533410	INRAGALG00000004635
LOC112533412	ALDBGALG0000001589
LOC112533418	INRAGALG00000018848;INRAGALG00000018849;INRAGALG00000022893;ENSGALG00000033809
LOC112533425	INRAGALG00000004520
LOC112533432	INRAGALG00000004644
LOC112533438	ENSGALG00000002363;ENSGALG00000025482
LOC112533445	ALDBGALG0000001634
LOC112533448	NONGGAG001552
LOC112533451	INRAGALG00000004917
LOC112533452	ALDBGALG0000001712
LOC112533458	INRAGALG00000019919;INRAGALG00000022712;INRAGALG00000022602;INRAGALG00000021825;INRAGALG00000021826
LOC112533467	INRAGALG00000004902;INRAGALG00000004903
LOC112533468	INRAGALG00000004904
LOC112533469	ALDBGALG0000001672
LOC112533470	INRAGALG00000005081
LOC112533472	INRAGALG00000101102
LOC112533475	ENSGALG00000046313
LOC112533477	ENSGALG00000006202;ENSGALG00000027606
LOC112533478	ENSGALG00000025687
LOC112533479	INRAGALG00000004894
LOC112533487	INRAGALG00000000900
LOC112533490	INRAGALG00000000923;INRAGALG00000000926;INRAGALG00000000927;INRAGALG00000000929;INRAGALG00000000930;INRAGALG00000000931
LOC112533493	ENSGALG00000031858
LOC112533497	INRAGALG00000021054
LOC112533502	INRAGALG00000100668
LOC112533511	ENSGALG00000045372;ENSGALG00000037163
LOC112533522	INRAGALG00000101715
LOC112533523	ENSGALG00000017907
LOC112533524	ENSGALG00000017906
LOC112533525	ENSGALG00000041760;ENSGALG00000037002
LOC112533526	ENSGALG00000002107;ENSGALG00000025587
LOC112533527	ENSGALG00000042213;ENSGALG00000025689
LOC112533533	INRAGALG00000005254
LOC112533535	INRAGALG00000021746
LOC112533543	ENSGALG00000028367
LOC112533551	INRAGALG00000021139
LOC112533553	ENSGALG00000042785
LOC112533563	ENSGALG00000040592
LOC112533564	INRAGALG00000001014;INRAGALG00000001017;INRAGALG00000001019;INRAGALG00000001021;INRAGALG00000001022
LOC112533565	INRAGALG00000001024;ENSGALG00000027683;ENSGALG00000038683;INRAGALG00000001028;INRAGALG00000001030;INRAGALG00000001031;INRAGALG00000001032;INRAGALG00000001035
LOC112533600	ENSGALG00000039489
LOC112533606	INRAGALG00000005492
LOC112533607	INRAGALG00000005492
LOC112533619	ENSGALG00000000115
LOC112533620	INRAGALG00000005489
LOC112533621	INRAGALG00000005489
LOC112533622	INRAGALG00000005489
LOC112533623	INRAGALG00000005489
LOC112533624	INRAGALG00000005489
LOC112533625	INRAGALG00000005489
LOC112533627	INRAGALG00000005489
LOC112533628	INRAGALG00000005489
LOC112533629	INRAGALG00000005489
LOC112533630	INRAGALG00000005489
LOC113219448	INRAGALG00000022214
LOC114482198	ENSGALG00000034564
LOC114482242	ENSGALG00000037787
LOC114482257	ENSGALG00000035673
LOC114482263	ENSGALG00000035690
LOC114482273	ENSGALG00000003282
LOC114482287	ENSGALG00000026600
LOC114482292	ENSGALG00000043336
LOC114482307	ENSGALG00000007740
LOC114482317	ENSGALG00000040413;ENSGALG00000037450
LOC114482351	ENSGALG00000005716
LOC114482353	ENSGALG00000031657
LOC114482374	INRAGALG00000016382
LOC114482439	ENSGALG00000044871
LOC114482458	ENSGALG00000028596
LOC114482463	ENSGALG00000015109
LOC114482464	ENSGALG00000027768;ENSGALG00000028051
LOC114482466	ENSGALG00000027188;ENSGALG00000027889
LOC114482470	ENSGALG00000025998
LOC114482474	ENSGALG00000027422
LOC114482482	ENSGALG00000026685
LOC114482509	107053412
LOC114482522	ENSGALG00000043487
LOC114482585	INRAGALG00000004635
LOC114482589	ENSGALG00000046188
LOC114482650	ENSGALG00000028381
LOC114482957	ENSGALG00000009514
LOC114482961	ENSGALG00000027122
LOC114482969	ENSGALG00000031503
LOC114482978	INRAGALG00000002548
LOC114482982	ENSGALG00000016986
LOC114482987	ENSGALG00000008574
LOC114483006	ENSGALG00000027501
LOC114483010	ENSGALG00000008341
LOC114483016	ENSGALG00000003103
LOC114483076	ENSGALG00000001688
LOC114483092	ENSGALG00000034516
LOC114483098	ENSGALG00000002993
LOC114483103	ENSGALG00000030808
LOC114483142	ENSGALG00000023703
LOC114483147	ENSGALG00000005350
LOC114483157	ENSGALG00000033417
LOC114483162	ENSGALG00000038522
LOC114483166	ENSGALG00000006219
LOC114483170	ENSGALG00000007892
LOC114483177	NONGGAG008930
LOC114483182	INRAGALG00000008668
LOC114483197	ENSGALG00000013642
LOC114483241	ENSGALG00000032916
LOC114483251	INRAGALG00000009045
LOC114483253	ENSGALG00000029747
LOC114483254	ENSGALG00000030920
LOC114483259	ENSGALG00000003345
LOC114483261	ENSGALG00000033513
LOC114483271	ENSGALG00000016098
LOC114483276	INRAGALG00000016382
LOC114483299	ENSGALG00000006901
LOC114483374	ENSGALG00000012823
LOC114483383	ENSGALG00000005042
LOC114483430	ENSGALG00000016289
LOC114483445	ENSGALG00000030676
LOC114483470	ENSGALG00000009405
LOC114483474	ENSGALG00000043448
LOC114483482	INRAGALG00000013821
LOC114483484	ENSGALG00000002525
LOC114483512	ENSGALG00000026201
LOC114483514	INRAGALG00000024084
LOC114483521	INRAGALG00000004635
LOC114483700	ENSGALG00000026043
LOC114483724	ENSGALG00000004965
LOC114483731	ENSGALG00000002943
LOC114483757	ENSGALG00000029485
LOC114483759	ENSGALG00000042199
LOC114483773	ENSGALG00000035051
LOC114977882	ENSGALG00000001701
LOC115874043	ENSGALG00000023308;ENSGALG00000044431
LOC117654556	ENSGALG00000044214
LOC119694942	ENSGALG00000019570
LOC119712953	INRAGALG00000003730;ENSGALG00000029240
LOC119765001	INRAGALG00000001906;ENSGALG00000016036;ENSGALG00000035329
LOC119765002	ENSGALG00000029462;ENSGALG00000025434
LOC119771270	ALDBGALG0000005482;ENSGALG00000020884;ENSGALG00000025580
LOC120623203	ENSGALG00000039914
LOC120637956	ENSGALG00000045053;ENSGALG00000039914;ENSGALG00000044502;ENSGALG00000039489
LOC121106427	ENSGALG00000037920;ENSGALG00000026805
LOC121106428	ENSGALG00000046107
LOC121106429	ENSGALG00000014754;ENSGALG00000032796
LOC121106432	ENSGALG00000044326
LOC121106433	ENSGALG00000027051
LOC121106438	INRAGALG00000000781;ENSGALG00000027064
LOC121106440	ENSGALG00000029882
LOC121106445	ENSGALG00000036086
LOC121106446	ENSGALG00000044770
LOC121106448	ENSGALG00000009192
LOC121106449	ENSGALG00000042928;ENSGALG00000010873
LOC121106450	ENSGALG00000037776;ENSGALG00000040041
LOC121106451	ENSGALG00000002689
LOC121106452	ENSGALG00000011394
LOC121106454	ENSGALG00000001869
LOC121106455	ENSGALG00000012709;ENSGALG00000026196;NONGGAG008762;ENSGALG00000025376;NONGGAG008763;INRAGALG00000007107
LOC121106457	ENSGALG00000023844
LOC121106458	INRAGALG00000016513
LOC121106461	INRAGALG00000103399;ENSGALG00000036014;INRAGALG00000011259;ENSGALG00000015605
LOC121106462	ENSGALG00000039722
LOC121106464	INRAGALG00000011877
LOC121106470	ENSGALG00000007585
LOC121106476	ENSGALG00000039835
LOC121106477	INRAGALG00000004199
LOC121106479	ENSGALG00000010828
LOC121106480	ENSGALG00000022939
LOC121106484	ENSGALG00000039246
LOC121106490	ENSGALG00000035216;ENSGALG00000039401;ENSGALG00000040457
LOC121106493	ENSGALG00000037085
LOC121106495	107053949
LOC121106496	ENSGALG00000038559;ENSGALG00000015900
LOC121106501	INRAGALG00000002958;INRAGALG00000002959;INRAGALG00000002960;INRAGALG00000002961;INRAGALG00000002962;INRAGALG00000002963;INRAGALG00000002964
LOC121106512	107057081
LOC121106513	INRAGALG00000006771;INRAGALG00000006773;INRAGALG00000006775;INRAGALG00000006776
LOC121106519	ENSGALG00000045552
LOC121106520	ENSGALG00000046644
LOC121106526	ENSGALG00000045363
LOC121106527	NONGGAG006332
LOC121106529	ENSGALG00000046110
LOC121106532	INRAGALG00000100195;INRAGALG00000100196;INRAGALG00000001315;INRAGALG00000001320
LOC121106533	ENSGALG00000033389
LOC121106534	ENSGALG00000007374;ENSGALG00000030338
LOC121106536	ENSGALG00000036517;INRAGALG00000014779;INRAGALG00000104712
LOC121106538	INRAGALG00000000776;ENSGALG00000042491
LOC121106543	INRAGALG00000004986
LOC121106550	ENSGALG00000004839
LOC121106553	INRAGALG00000001492
LOC121106554	ALDBGALG0000001269
LOC121106555	ALDBGALG0000001326
LOC121106558	ALDBGALG0000001327
LOC121106560	INRAGALG00000004110
LOC121106561	ALDBGALG0000001253
LOC121106562	ALDBGALG0000001310
LOC121106563	NONGGAG001091
LOC121106564	ENSGALG00000029853
LOC121106566	ALDBGALG0000001316
LOC121106567	INRAGALG00000101220
LOC121106576	INRAGALG00000003781;INRAGALG00000003782
LOC121106579	ALDBGALG0000001233
LOC121106580	NONGGAG001052
LOC121106581	NONGGAG001053
LOC121106583	INRAGALG00000003816;INRAGALG00000003817
LOC121106584	NONGGAG001059
LOC121106587	ALDBGALG0000000221
LOC121106588	ALDBGALG0000000222
LOC121106590	ALDBGALG0000000761
LOC121106592	ALDBGALG0000000767
LOC121106595	ALDBGALG0000000772
LOC121106596	ENSGALG00000035037
LOC121106597	INRAGALG00000004433
LOC121106599	INRAGALG00000101381;INRAGALG00000101382
LOC121106600	ALDBGALG0000001463
LOC121106612	ENSGALG00000037455;ENSGALG00000032436;ENSGALG00000001720;ENSGALG00000025447
LOC121106613	INRAGALG00000004151
LOC121106614	INRAGALG00000001519
LOC121106615	INRAGALG00000004166
LOC121106616	ENSGALG00000046270
LOC121106617	ENSGALG00000046270
LOC121106619	NONGGAG001179
LOC121106622	INRAGALG00000004192
LOC121106631	ENSGALG00000035338
LOC121106636	NONGGAG006559
LOC121106640	ENSGALG00000046134
LOC121106645	NONGGAG001197
LOC121106646	INRAGALG00000004235;INRAGALG00000004236;ENSGALG00000044083;INRAGALG00000004238
LOC121106647	ENSGALG00000004670
LOC121106648	NONGGAG001201
LOC121106649	ALDBGALG0000001436;NONGGAG001203
LOC121106652	ENSGALG00000018264;ENSGALG00000018265;ENSGALG00000018266;ENSGALG00000029394
LOC121106653	ALDBGALG0000001443
LOC121106654	ALDBGALG0000001442
LOC121106657	INRAGALG00000004311
LOC121106658	NONGGAG000445;NONGGAG007544
LOC121106660	ALDBGALG0000001404
LOC121106661	INRAGALG00000002218
LOC121106662	INRAGALG00000002218
LOC121106663	ALDBGALG0000000366
LOC121106664	ENSGALG00000031053
LOC121106668	ALDBGALG0000001414;INRAGALG00000004511
LOC121106669	INRAGALG00000004508
LOC121106670	107054399
LOC121106671	INRAGALG00000002415
LOC121106672	NONGGAG001301
LOC121106674	ENSGALG00000005309
LOC121106675	INRAGALG00000004319;INRAGALG00000004321
LOC121106679	INRAGALG00000101322
LOC121106680	NONGGAG001187
LOC121106684	ENSGALG00000045047
LOC121106686	ALDBGALG0000001058
LOC121106687	INRAGALG00000001843
LOC121106689	NONGGAG000525
LOC121106692	ALDBGALG0000001532
LOC121106694	ENSGALG00000042338
LOC121106697	ENSGALG00000045847
LOC121106700	ENSGALG00000029704
LOC121106701	ENSGALG00000007565
LOC121106702	INRAGALG00000004848;INRAGALG00000004849
LOC121106704	ENSGALG00000007582
LOC121106705	INRAGALG00000101497;INRAGALG00000101498
LOC121106706	NONGGAG001440;ENSGALG00000038761
LOC121106708	ENSGALG00000043142
LOC121106709	ALDBGALG0000001570
LOC121106714	ALDBGALG0000001542
LOC121106718	ENSGALG00000033324;ENSGALG00000038668
LOC121106719	ENSGALG00000028565
LOC121106721	NONGGAG001336
LOC121106722	107054498
LOC121106723	ALDBGALG0000001556
LOC121106724	NONGGAG001342
LOC121106728	NONGGAG008086
LOC121106729	NONGGAG008050
LOC121106730	ENSGALG00000001690
LOC121106732	ENSGALG00000031923;INRAGALG00000004608;ENSGALG00000018267;ALDBGALG0000001572
LOC121106734	NONGGAG001362;NONGGAG001363
LOC121106735	INRAGALG00000004636
LOC121106738	INRAGALG00000004737
LOC121106740	INRAGALG00000004768
LOC121106741	ENSGALG00000039124
LOC121106743	NONGGAG001412
LOC121106746	INRAGALG00000004787
LOC121106747	INRAGALG00000101424
LOC121106749	ALDBGALG0000001603
LOC121106750	107054522
LOC121106752	107052406
LOC121106754	INRAGALG00000002676
LOC121106755	ALDBGALG0000000981
LOC121106759	INRAGALG00000004894;ENSGALG00000021729;NONGGAG001462;107054579
LOC121106763	ALDBGALG0000000191
LOC121106764	INRAGALG00000001295
LOC121106770	ENSGALG00000044187;ENSGALG00000025535
LOC121106771	NONGGAG001544
LOC121106772	INRAGALG00000005077
LOC121106773	ALDBGALG0000001657
LOC121106781	INRAGALG00000005006;NONGGAG008169
LOC121106789	107054586
LOC121106793	NONGGAG001453
LOC121106795	ENSGALG00000045739;ENSGALG00000044794;INRAGALG00000004915
LOC121106796	NONGGAG008116;INRAGALG00000004912
LOC121106797	107054622
LOC121106803	INRAGALG00000005150
LOC121106807	ALDBGALG0000001662
LOC121106810	107054655
LOC121106812	INRAGALG00000005159
LOC121106815	ENSGALG00000038715;ALDBGALG0000001666
LOC121106826	ENSGALG00000046086
LOC121106831	ENSGALG00000031466
LOC121106833	ALDBGALG0000001690
LOC121106834	NONGGAG001483
LOC121106836	ALDBGALG0000000891
LOC121106837	ENSGALG00000025687
LOC121106838	ALDBGALG0000000355
LOC121106840	NONGGAG000609
LOC121106842	INRAGALG00000002179;ALDBGALG0000000357
LOC121106843	107054631
LOC121106844	ALDBGALG0000000416
LOC121106845	ALDBGALG0000000965
LOC121106849	ENSGALG00000009547
LOC121106850	ENSGALG00000030653
LOC121106851	INRAGALG00000005333
LOC121106852	INRAGALG00000005332;ENSGALG00000005937;ENSGALG00000034721;ENSGALG00000039268
LOC121106856	INRAGALG00000000442;INRAGALG00000000443
LOC121106857	107052694
LOC121106858	NONGGAG000122
LOC121106860	NONGGAG001713
LOC121106861	NONGGAG001705
LOC121106865	INRAGALG00000005375
LOC121106868	ALDBGALG0000001821
LOC121106871	ALDBGALG0000001823
LOC121106872	ENSGALG00000030751
LOC121106875	107051623;INRAGALG00000005186
LOC121106876	INRAGALG00000101670
LOC121106877	ALDBGALG0000001784
LOC121106879	ALDBGALG0000001785
LOC121106882	INRAGALG00000005246;NONGGAG008200;NONGGAG008201;ENSGALG00000002536
LOC121106885	NONGGAG000375
LOC121106886	NONGGAG001627
LOC121106887	INRAGALG00000005271
LOC121106891	NONGGAG001639
LOC121106893	ENSGALG00000038228;NONGGAG001647
LOC121106895	ALDBGALG0000001798
LOC121106896	ALDBGALG0000001799
LOC121106897	NONGGAG001668
LOC121106898	INRAGALG00000005184
LOC121106920	ENSGALG00000024357;ENSGALG00000044585;ENSGALG00000039964;ENSGALG00000040185
LOC121106934	INRAGALG00000005503
LOC121106942	ENSGALG00000026466
LOC121106944	NONGGAG000387
LOC121106968	INRAGALG00000005492;INRAGALG00000005493
LOC121106969	ENSGALG00000041588
LOC121107022	ENSGALG00000032731
LOC121107025	INRAGALG00000001444;INRAGALG00000001446;INRAGALG00000001447
LOC121107026	INRAGALG00000001448
LOC121107027	ALDBGALG0000000583
LOC121107031	ALDBGALG0000001884
LOC121107033	ENSGALG00000031620
LOC121107040	ALDBGALG0000000062
LOC121107043	ALDBGALG0000000063
LOC121107049	NONGGAG001836
LOC121107051	ALDBGALG0000001865;NONGGAG001843;107052171
LOC121107053	ALDBGALG0000001874
LOC121107054	ENSGALG00000040582
LOC121107056	INRAGALG00000005546
LOC121107059	INRAGALG00000005566
LOC121107088	107052179
LOC121107091	101750004
LOC121107092	101750124
LOC121107093	NONGGAG001783
LOC121107094	107052198
LOC121107099	ENSGALG00000029300
LOC121107100	ALDBGALG0000001903
LOC121107102	NONGGAG001798
LOC121107104	ALDBGALG0000000957
LOC121107108	107052881
LOC121107112	ENSGALG00000001797
LOC121107114	INRAGALG00000000960
LOC121107116	ENSGALG00000045283
LOC121107120	INRAGALG00000005735;ALDBGALG0000001955
LOC121107121	NONGGAG001871
LOC121107125	NONGGAG008293;ENSGALG00000027190
LOC121107128	ENSGALG00000003114;ENSGALG00000042002
LOC121107130	107052246
LOC121107136	INRAGALG00000002114;INRAGALG00000002115;INRAGALG00000002117
LOC121107141	107054753
LOC121107143	NONGGAG001944
LOC121107144	INRAGALG00000005928;INRAGALG00000005929
LOC121107145	107054751
LOC121107148	INRAGALG00000101818
LOC121107152	107054720
LOC121107174	INRAGALG00000005938
LOC121107190	ENSGALG00000001905
LOC121107191	INRAGALG00000006081
LOC121107193	ENSGALG00000001153
LOC121107194	ALDBGALG0000001987
LOC121107195	ALDBGALG0000001043
LOC121107196	ALDBGALG0000002020
LOC121107201	INRAGALG00000003126
LOC121107255	INRAGALG00000005942;INRAGALG00000005943
LOC121107259	ALDBGALG0000002029
LOC121107260	NONGGAG001988
LOC121107261	ALDBGALG0000002030
LOC121107265	ENSGALG00000034608
LOC121107266	NONGGAG002010
LOC121107270	107052382
LOC121107271	ENSGALG00000021721;ENSGALG00000021791
LOC121107272	ENSGALG00000003741
LOC121107275	ALDBGALG0000002042
LOC121107276	INRAGALG00000006065
LOC121107277	NONGGAG002043
LOC121107279	ENSGALG00000005103
LOC121107282	ALDBGALG0000000157;ALDBGALG0000000158
LOC121107286	ENSGALG00000042528
LOC121107288	ENSGALG00000030982
LOC121107289	INRAGALG00000006107
LOC121107290	101747456
LOC121107291	ENSGALG00000019291
LOC121107293	NONGGAG000304
LOC121107294	ALDBGALG0000000895
LOC121107296	INRAGALG00000008625
LOC121107297	INRAGALG00000008636
LOC121107298	INRAGALG00000008642
LOC121107300	INRAGALG00000008626
LOC121107302	ALDBGALG0000000364
LOC121107303	ALDBGALG0000000896
LOC121107305	INRAGALG00000008782;INRAGALG00000008783
LOC121107307	INRAGALG00000008796
LOC121107309	ENSGALG00000003855
LOC121107311	ALDBGALG0000002851
LOC121107312	INRAGALG00000008521;INRAGALG00000008522
LOC121107313	ENSGALG00000023584
LOC121107314	ALDBGALG0000002854
LOC121107315	ENSGALG00000023584
LOC121107316	107054890;ENSGALG00000037393
LOC121107317	ALDBGALG0000002960
LOC121107321	ALDBGALG0000000080
LOC121107322	ENSGALG00000001062
LOC121107323	NONGGAG002710
LOC121107326	ALDBGALG0000002848
LOC121107328	INRAGALG00000008594;INRAGALG00000008595;INRAGALG00000008596
LOC121107334	ALDBGALG0000002883
LOC121107336	ENSGALG00000044104
LOC121107337	ENSGALG00000044316
LOC121107338	ENSGALG00000044316
LOC121107339	ENSGALG00000044316
LOC121107341	ENSGALG00000044316
LOC121107342	ENSGALG00000044316
LOC121107343	ENSGALG00000043015
LOC121107345	INRAGALG00000008694
LOC121107347	107050346
LOC121107348	107054846
LOC121107350	ALDBGALG0000002952;ALDBGALG0000002953
LOC121107351	INRAGALG00000008735
LOC121107357	NONGGAG002801;INRAGALG00000008777;ENSGALG00000025852;ENSGALG00000025520;ALDBGALG0000002905
LOC121107359	INRAGALG00000002491
LOC121107360	NONGGAG000153
LOC121107363	ENSGALG00000027476
LOC121107364	NONGGAG002819
LOC121107365	ENSGALG00000032513
LOC121107366	ENSGALG00000040733
LOC121107368	ALDBGALG0000002971
LOC121107369	ALDBGALG0000002973
LOC121107370	ENSGALG00000040083
LOC121107371	ENSGALG00000031769
LOC121107372	INRAGALG00000008851;NONGGAG002847;NONGGAG008993
LOC121107373	ALDBGALG0000003001
LOC121107375	ENSGALG00000028701;ALDBGALG0000002980
LOC121107376	107054928;INRAGALG00000102762;INRAGALG00000008859;INRAGALG00000008861;INRAGALG00000008862
LOC121107377	ENSGALG00000031850
LOC121107378	ENSGALG00000018296;INRAGALG00000008874
LOC121107379	NONGGAG002858
LOC121107384	INRAGALG00000008897
LOC121107385	INRAGALG00000008898
LOC121107387	107054911
LOC121107388	ENSGALG00000043204
LOC121107389	ENSGALG00000014754;ENSGALG00000032796
LOC121107390	NONGGAG002898
LOC121107391	NONGGAG006415
LOC121107394	NONGGAG002915
LOC121107399	ALDBGALG0000003035
LOC121107400	ALDBGALG0000003040
LOC121107402	ENSGALG00000014754
LOC121107403	ENSGALG00000044688
LOC121107404	ENSGALG00000014754
LOC121107407	ENSGALG00000014754
LOC121107412	INRAGALG00000009021
LOC121107413	ENSGALG00000031761
LOC121107415	NONGGAG000395;INRAGALG00000001467
LOC121107417	ALDBGALG0000000910
LOC121107426	ALDBGALG0000003063
LOC121107431	ENSGALG00000046623
LOC121107432	ALDBGALG0000000588
LOC121107433	NONGGAG000112
LOC121107438	ENSGALG00000045128
LOC121107441	ENSGALG00000044665
LOC121107445	ALDBGALG0000000513
LOC121107450	INRAGALG00000003182
LOC121107451	ALDBGALG0000003120
LOC121107452	INRAGALG00000000416
LOC121107453	107055023
LOC121107458	ALDBGALG0000003090
LOC121107459	INRAGALG00000001107;NONGGAG000305
LOC121107460	ENSGALG00000042887
LOC121107469	INRAGALG00000009086
LOC121107493	INRAGALG00000009047
LOC121107494	INRAGALG00000009053
LOC121107496	ALDBGALG0000003099
LOC121107497	ALDBGALG0000003100
LOC121107498	ALDBGALG0000003070
LOC121107499	ENSGALG00000042846
LOC121107502	ALDBGALG0000003116
LOC121107503	NONGGAG000307
LOC121107506	NONGGAG003003
LOC121107507	INRAGALG00000001396
LOC121107510	107056470
LOC121107513	INRAGALG00000009239
LOC121107515	ALDBGALG0000003132
LOC121107516	ENSGALG00000029382
LOC121107518	ENSGALG00000039389
LOC121107519	NONGGAG003059
LOC121107521	INRAGALG00000001912
LOC121107526	ALDBGALG0000003167
LOC121107530	ENSGALG00000032739
LOC121107534	ENSGALG00000042372
LOC121107537	INRAGALG00000009228;INRAGALG00000009229;INRAGALG00000009230;INRAGALG00000009231
LOC121107542	INRAGALG00000009412;ENSGALG00000043129
LOC121107549	ENSGALG00000031401
LOC121107550	ENSGALG00000031401
LOC121107556	ALDBGALG0000003203
LOC121107557	ENSGALG00000040002
LOC121107558	ENSGALG00000037026
LOC121107559	ENSGALG00000009153
LOC121107562	ENSGALG00000041483
LOC121107563	ENSGALG00000034717
LOC121107568	ENSGALG00000044613
LOC121107569	ENSGALG00000044613
LOC121107570	ENSGALG00000044754;ENSGALG00000038424;ENSGALG00000027167;ENSGALG00000026754
LOC121107571	ENSGALG00000029468;ENSGALG00000029958;ENSGALG00000027475
LOC121107572	ENSGALG00000028374;ENSGALG00000029861
LOC121107573	ENSGALG00000029958;ENSGALG00000027475
LOC121107574	ENSGALG00000032824
LOC121107575	ENSGALG00000032010
LOC121107576	ENSGALG00000025891;ENSGALG00000013664
LOC121107577	ENSGALG00000013664
LOC121107578	ENSGALG00000032824;ENSGALG00000032010;ENSGALG00000034391
LOC121107581	ENSGALG00000026613
LOC121107583	ENSGALG00000041484
LOC121107584	NONGGAG007623;NONGGAG007624
LOC121107586	INRAGALG00000001969
LOC121107588	ALDBGALG0000003209
LOC121107589	ENSGALG00000028205
LOC121107590	INRAGALG00000009405
LOC121107592	INRAGALG00000001975;INRAGALG00000001976;INRAGALG00000001977;INRAGALG00000001978
LOC121107595	ENSGALG00000028205
LOC121107597	ALDBGALG0000000857
LOC121107599	INRAGALG00000003090
LOC121107600	ENSGALG00000045120
LOC121107606	INRAGALG00000100188
LOC121107607	ENSGALG00000028840
LOC121107608	INRAGALG00000001293
LOC121107612	ENSGALG00000028346
LOC121107613	ALDBGALG0000003218
LOC121107615	ENSGALG00000040036
LOC121107616	107055202
LOC121107618	ENSGALG00000039079
LOC121107619	ENSGALG00000042995;ALDBGALG0000003249;ENSGALG00000046455
LOC121107621	ALDBGALG0000003246
LOC121107623	ENSGALG00000044750
LOC121107625	ENSGALG00000018312
LOC121107626	ENSGALG00000023924;INRAGALG00000009505
LOC121107627	INRAGALG00000009507
LOC121107628	INRAGALG00000009508
LOC121107629	ENSGALG00000033227
LOC121107635	INRAGALG00000009545
LOC121107642	NONGGAG003194;NONGGAG009088;NONGGAG003195
LOC121107643	ENSGALG00000030815
LOC121107644	NONGGAG000102
LOC121107645	NONGGAG000104
LOC121107646	INRAGALG00000002341
LOC121107648	NONGGAG007289;NONGGAG000707
LOC121107650	INRAGALG00000002857;INRAGALG00000002861
LOC121107652	NONGGAG000804
LOC121107654	ALDBGALG0000003283
LOC121107656	ENSGALG00000043654
LOC121107657	ENSGALG00000043654;ENSGALG00000027010
LOC121107658	ENSGALG00000043654;ENSGALG00000027010
LOC121107660	ENSGALG00000043654;ENSGALG00000027010
LOC121107662	ENSGALG00000043654;ENSGALG00000027010
LOC121107663	ENSGALG00000043654;ENSGALG00000027010
LOC121107664	ENSGALG00000043654;ENSGALG00000027010
LOC121107680	INRAGALG00000009664
LOC121107685	ENSGALG00000041204
LOC121107686	ENSGALG00000041204
LOC121107688	ENSGALG00000029695
LOC121107689	INRAGALG00000009689
LOC121107690	ALDBGALG0000000948
LOC121107691	NONGGAG006020
LOC121107692	ENSGALG00000019715
LOC121107693	107055313
LOC121107694	INRAGALG00000103060
LOC121107697	ENSGALG00000045985
LOC121107700	ENSGALG00000035554
LOC121107703	NONGGAG003216;NONGGAG003217
LOC121107705	INRAGALG00000001716
LOC121107706	ALDBGALG0000000808
LOC121107707	ALDBGALG0000000267
LOC121107708	INRAGALG00000001718
LOC121107710	NONGGAG007577
LOC121107714	ALDBGALG0000000074
LOC121107721	INRAGALG00000009748;INRAGALG00000009749
LOC121107727	NONGGAG003247
LOC121107728	NONGGAG003250
LOC121107730	ALDBGALG0000000439
LOC121107731	ALDBGALG0000000986
LOC121107733	INRAGALG00000009753;INRAGALG00000009756
LOC121107736	ALDBGALG0000000443
LOC121107737	INRAGALG00000009764
LOC121107739	INRAGALG00000000396
LOC121107741	INRAGALG00000009789;INRAGALG00000103105;ENSGALG00000043925
LOC121107743	INRAGALG00000009791
LOC121107745	ALDBGALG0000003305
LOC121107746	ENSGALG00000028081
LOC121107747	INRAGALG00000009806;ALDBGALG0000003333
LOC121107752	INRAGALG00000009828
LOC121107754	107051970
LOC121107755	NONGGAG000644
LOC121107757	ENSGALG00000003304
LOC121107758	ENSGALG00000041042
LOC121107759	INRAGALG00000009863
LOC121107764	INRAGALG00000009880;ENSGALG00000018314
LOC121107792	NONGGAG000706
LOC121107820	ALDBGALG0000000261;INRAGALG00000001696
LOC121107830	INRAGALG00000024026
LOC121107831	ENSGALG00000044326
LOC121107834	ALDBGALG0000000340
LOC121107835	ALDBGALG0000000877
LOC121107837	INRAGALG00000024007;ENSGALG00000045448;ENSGALG00000044882
LOC121107875	INRAGALG00000024007;ENSGALG00000045448;ENSGALG00000044882
LOC121107884	INRAGALG00000000101
LOC121107886	ALDBGALG0000000548
LOC121107923	INRAGALG00000024002
LOC121107961	INRAGALG00000000117
LOC121108054	ALDBGALG0000000024
LOC121108084	ENSGALG00000030844
LOC121108085	INRAGALG00000011884
LOC121108088	ALDBGALG0000000967
LOC121108091	ALDBGALG0000000794
LOC121108093	INRAGALG00000103769
LOC121108095	NONGGAG000634
LOC121108163	ENSGALG00000034387
LOC121108174	ENSGALG00000034387
LOC121108185	ENSGALG00000045439
LOC121108186	ENSGALG00000044910;ENSGALG00000045984;ENSGALG00000046501
LOC121108187	ENSGALG00000044910;ENSGALG00000045984;ENSGALG00000044322
LOC121108188	ENSGALG00000045719;ENSGALG00000044981
LOC121108210	ENSGALG00000032901
LOC121108212	ENSGALG00000044871
LOC121108217	ALDBGALG0000000979
LOC121108225	ENSGALG00000044910;ENSGALG00000045984
LOC121108228	ALDBGALG0000000421
LOC121108233	ALDBGALG0000000838
LOC121108239	INRAGALG00000001116
LOC121108246	ENSGALG00000033770
LOC121108247	ENSGALG00000014767;ENSGALG00000031991
LOC121108249	NONGGAG006966
LOC121108250	ENSGALG00000015014
LOC121108251	NONGGAG006761
LOC121108252	NONGGAG000313;INRAGALG00000001136
LOC121108258	ALDBGALG0000005866
LOC121108261	107052358
LOC121108265	INRAGALG00000024958
LOC121108266	INRAGALG00000105808
LOC121108267	ENSGALG00000015058
LOC121108269	ALDBGALG0000006018
LOC121108271	107052343
LOC121108276	NONGGAG006857
LOC121108277	ALDBGALG0000005880
LOC121108278	NONGGAG006861
LOC121108279	NONGGAG006862
LOC121108281	ALDBGALG0000006087
LOC121108282	NONGGAG011055;NONGGAG006865
LOC121108283	ALDBGALG0000006088
LOC121108284	ALDBGALG0000005885
LOC121108293	NONGGAG006983;NONGGAG006984
LOC121108294	INRAGALG00000025202
LOC121108298	ENSGALG00000046088
LOC121108301	ENSGALG00000045440
LOC121108302	ENSGALG00000044179
LOC121108308	ENSGALG00000046560
LOC121108309	ENSGALG00000046484
LOC121108310	ENSGALG00000044819
LOC121108311	ENSGALG00000046076
LOC121108323	ENSGALG00000038738
LOC121108329	ALDBGALG0000000169
LOC121108330	ALDBGALG0000005982
LOC121108332	INRAGALG00000024896;ALDBGALG0000005894
LOC121108334	ALDBGALG0000005917
LOC121108339	107052352
LOC121108340	ALDBGALG0000006093
LOC121108347	ALDBGALG0000005836
LOC121108351	ENSGALG00000044826;ENSGALG00000046453
LOC121108354	101749181
LOC121108358	INRAGALG00000024280
LOC121108360	ENSGALG00000044198
LOC121108362	ALDBGALG0000006010
LOC121108363	ALDBGALG0000000709
LOC121108364	INRAGALG00000024664;NONGGAG006825
LOC121108365	NONGGAG000322
LOC121108366	NONGGAG006754;INRAGALG00000024436
LOC121108367	ALDBGALG0000005807
LOC121108368	ENSGALG00000033799
LOC121108370	107052365
LOC121108371	ENSGALG00000040870
LOC121108372	ALDBGALG0000005758
LOC121108445	ALDBGALG0000006013
LOC121108446	ALDBGALG0000006120
LOC121108448	ENSGALG00000043852
LOC121108450	INRAGALG00000025093
LOC121108451	ALDBGALG0000006127
LOC121108453	ALDBGALG0000005919
LOC121108457	NONGGAG006915
LOC121108458	NONGGAG006915
LOC121108459	NONGGAG006915
LOC121108463	NONGGAG006904
LOC121108464	ALDBGALG0000005839
LOC121108475	ALDBGALG0000005957
LOC121108478	ALDBGALG0000005786
LOC121108479	ENSGALG00000046054
LOC121108482	ALDBGALG0000005940;ALDBGALG0000005941
LOC121108484	ENSGALG00000046038
LOC121108487	ENSGALG00000018339;ALDBGALG0000006144
LOC121108488	ENSGALG00000033421
LOC121108490	ALDBGALG0000005833
LOC121108492	INRAGALG00000025084
LOC121108493	ENSGALG00000045914
LOC121108498	ENSGALG00000044366
LOC121108500	INRAGALG00000024780
LOC121108502	ALDBGALG0000005974;ALDBGALG0000005975
LOC121108503	ENSGALG00000045914
LOC121108508	INRAGALG00000024103;INRAGALG00000024105
LOC121108511	ALDBGALG0000006091
LOC121108513	ENSGALG00000045914
LOC121108515	ENSGALG00000045914
LOC121108516	ALDBGALG0000005785
LOC121108517	ALDBGALG0000005795
LOC121108518	ENSGALG00000045914
LOC121108519	ENSGALG00000044724
LOC121108522	NONGGAG006670
LOC121108528	ALDBGALG0000005948
LOC121108530	ALDBGALG0000006049
LOC121108531	ALDBGALG0000005980
LOC121108532	ALDBGALG0000005761
LOC121108533	ENSGALG00000045502
LOC121108534	ALDBGALG0000005897
LOC121108535	ALDBGALG0000005947
LOC121108542	ALDBGALG0000006036
LOC121108545	ALDBGALG0000006040
LOC121108548	INRAGALG00000024491
LOC121108550	ENSGALG00000045743
LOC121108553	ALDBGALG0000005801
LOC121108555	INRAGALG00000024403
LOC121108557	ALDBGALG0000006026
LOC121108558	INRAGALG00000024414
LOC121108560	ALDBGALG0000005932
LOC121108562	NONGGAG006944
LOC121108563	INRAGALG00000025077
LOC121108564	ALDBGALG0000005952
LOC121108566	INRAGALG00000024699
LOC121108569	ALDBGALG0000005858
LOC121108570	INRAGALG00000024718
LOC121108575	ENSGALG00000028324
LOC121108580	ALDBGALG0000005924
LOC121108582	ENSGALG00000045670
LOC121108584	NONGGAG011066;ALDBGALG0000006114
LOC121108586	NONGGAG006816
LOC121108589	ALDBGALG0000006062
LOC121108590	107052310
LOC121108591	INRAGALG00000024631
LOC121108593	ENSGALG00000044549
LOC121108595	NONGGAG006818
LOC121108596	ALDBGALG0000005850
LOC121108597	INRAGALG00000024655
LOC121108598	ALDBGALG0000005854
LOC121108600	ENSGALG00000002165
LOC121108601	NONGGAG006697
LOC121108602	ENSGALG00000026655
LOC121108605	INRAGALG00000024189;INRAGALG00000024191;INRAGALG00000024192;INRAGALG00000024194
LOC121108606	INRAGALG00000024193
LOC121108608	ALDBGALG0000005993
LOC121108609	ALDBGALG0000005779
LOC121108610	ALDBGALG0000005780
LOC121108613	INRAGALG00000024242
LOC121108615	ENSGALG00000045612
LOC121108616	INRAGALG00000105775;INRAGALG00000105776
LOC121108617	INRAGALG00000024252;INRAGALG00000024253;INRAGALG00000024254;ENSGALG00000043668
LOC121108620	NONGGAG006719
LOC121108623	ALDBGALG0000005843
LOC121108624	ALDBGALG0000005844
LOC121108628	ALDBGALG0000005840
LOC121108630	ALDBGALG0000005840;ALDBGALG0000005841
LOC121108631	ENSGALG00000029013
LOC121108635	ALDBGALG0000005765
LOC121108637	ALDBGALG0000005767
LOC121108638	ALDBGALG0000005985
LOC121108643	107052354;ENSGALG00000044664
LOC121108645	ENSGALG00000038746
LOC121108646	ENSGALG00000045807
LOC121108647	ENSGALG00000031322;ENSGALG00000045807
LOC121108650	INRAGALG00000023510
LOC121108653	ENSGALG00000039943
LOC121108654	INRAGALG00000020588
LOC121108655	ENSGALG00000035398
LOC121108659	ENSGALG00000036200
LOC121108667	ENSGALG00000045277
LOC121108673	ENSGALG00000046612
LOC121108675	ENSGALG00000046070
LOC121108676	INRAGALG00000018904
LOC121108677	107050057
LOC121108678	ENSGALG00000039850
LOC121108682	NONGGAG006352
LOC121108683	INRAGALG00000018511
LOC121108691	ENSGALG00000040614
LOC121108692	ENSGALG00000031773;ENSGALG00000040614
LOC121108694	INRAGALG00000018508
LOC121108697	NONGGAG006332
LOC121108706	INRAGALG00000017442
LOC121108711	INRAGALG00000023871
LOC121108712	INRAGALG00000023871
LOC121108714	ENSGALG00000034856
LOC121108716	INRAGALG00000018341
LOC121108720	ALDBGALG0000000565
LOC121108721	INRAGALG00000021301;INRAGALG00000021948
LOC121108722	INRAGALG00000020132
LOC121108723	INRAGALG00000022596
LOC121108726	ENSGALG00000031881;INRAGALG00000022209
LOC121108727	INRAGALG00000023426;INRAGALG00000023482
LOC121108728	ALDBGALG0000000568
LOC121108736	ENSGALG00000036071
LOC121108746	INRAGALG00000017322;INRAGALG00000017324;INRAGALG00000017935
LOC121108753	107049879
LOC121108755	ENSGALG00000044954
LOC121108756	INRAGALG00000017322;INRAGALG00000017324;INRAGALG00000017935
LOC121108759	ENSGALG00000025647
LOC121108760	INRAGALG00000017969
LOC121108764	INRAGALG00000018118
LOC121108768	INRAGALG00000017967
LOC121108776	INRAGALG00000017325
LOC121108780	107049878
LOC121108781	107057299
LOC121108783	INRAGALG00000017967
LOC121108785	ENSGALG00000044650;INRAGALG00000023601
LOC121108797	INRAGALG00000017934
LOC121108798	INRAGALG00000000269
LOC121108803	INRAGALG00000017528
LOC121108806	107051109
LOC121108808	ENSGALG00000029872;ENSGALG00000041674
LOC121108809	ENSGALG00000035489
LOC121108812	ENSGALG00000030207
LOC121108814	107049290
LOC121108819	ENSGALG00000035489
LOC121108821	INRAGALG00000023666
LOC121108822	ENSGALG00000031712
LOC121108823	ENSGALG00000035489;ENSGALG00000032641
LOC121108824	ENSGALG00000040175
LOC121108825	ENSGALG00000035489;INRAGALG00000018838;ENSGALG00000036872;ENSGALG00000041073
LOC121108826	ENSGALG00000035998
LOC121108827	ENSGALG00000035489;ENSGALG00000035998;ENSGALG00000039296
LOC121108828	ENSGALG00000035489;ENSGALG00000035998
LOC121108831	ENSGALG00000035489
LOC121108833	ENSGALG00000035489
LOC121108835	ENSGALG00000035489
LOC121108836	ENSGALG00000037690
LOC121108837	ENSGALG00000037690
LOC121108838	ENSGALG00000037690
LOC121108839	ENSGALG00000038387;ENSGALG00000033947
LOC121108850	ENSGALG00000035940
LOC121108856	INRAGALG00000020024
LOC121108857	INRAGALG00000019149;INRAGALG00000019150
LOC121108871	INRAGALG00000022009
LOC121108872	ENSGALG00000042221;INRAGALG00000021315
LOC121108874	INRAGALG00000020042
LOC121108875	INRAGALG00000020043
LOC121108876	INRAGALG00000019943;INRAGALG00000020722;INRAGALG00000019944
LOC121108877	ENSGALG00000035366
LOC121108880	ENSGALG00000046377
LOC121108884	ENSGALG00000045284
LOC121108886	INRAGALG00000023683
LOC121108888	ENSGALG00000031099
LOC121108889	INRAGALG00000023808
LOC121108890	ENSGALG00000030075
LOC121108893	ALDBGALG0000000574
LOC121108896	ENSGALG00000037284
LOC121108897	ENSGALG00000038034
LOC121108898	ENSGALG00000040046
LOC121108905	INRAGALG00000018822
LOC121108906	ENSGALG00000038230
LOC121108907	INRAGALG00000022463
LOC121108910	ENSGALG00000044107
LOC121108913	INRAGALG00000023943
LOC121108915	107051201
LOC121108917	INRAGALG00000021690
LOC121108918	INRAGALG00000023040
LOC121108920	ENSGALG00000046003
LOC121108922	ENSGALG00000029412;INRAGALG00000017584
LOC121108923	INRAGALG00000017584;ENSGALG00000038550
LOC121108930	INRAGALG00000017447
LOC121108932	INRAGALG00000023796
LOC121108933	INRAGALG00000022458
LOC121108934	INRAGALG00000023984
LOC121108936	NONGGAG005900
LOC121108942	ENSGALG00000045769
LOC121108943	ENSGALG00000046460
LOC121108945	INRAGALG00000021787;ENSGALG00000042559
LOC121108947	INRAGALG00000021015;INRAGALG00000020071;ENSGALG00000044043
LOC121108950	107050005
LOC121108952	INRAGALG00000020063;ENSGALG00000036751;ENSGALG00000032823
LOC121108960	INRAGALG00000022329
LOC121108962	INRAGALG00000022177
LOC121108966	INRAGALG00000022957
LOC121108968	ENSGALG00000046339;INRAGALG00000022994
LOC121108973	INRAGALG00000022743
LOC121108974	INRAGALG00000023023;INRAGALG00000022841;107051116
LOC121108982	NONGGAG000654
LOC121108984	ENSGALG00000040680
LOC121108988	ALDBGALG0000000935
LOC121108991	ALDBGALG0000000544
LOC121108993	INRAGALG00000001733
LOC121108995	ALDBGALG0000000806
LOC121108997	NONGGAG000521;ENSGALG00000027781
LOC121108998	ENSGALG00000042076
LOC121109001	INRAGALG00000000447
LOC121109003	NONGGAG000108
LOC121109019	ENSGALG00000045907
LOC121109025	INRAGALG00000003236;INRAGALG00000003237
LOC121109027	INRAGALG00000003236
LOC121109028	INRAGALG00000003236
LOC121109029	INRAGALG00000002434
LOC121109031	ENSGALG00000016810
LOC121109038	ENSGALG00000028720
LOC121109039	INRAGALG00000001747;ALDBGALG0000000811
LOC121109043	NONGGAG007441
LOC121109044	NONGGAG000753
LOC121109045	NONGGAG000757
LOC121109046	ALDBGALG0000001004
LOC121109050	NONGGAG000298
LOC121109051	INRAGALG00000001087
LOC121109053	ALDBGALG0000000496
LOC121109058	ENSGALG00000014031
LOC121109059	NONGGAG007115
LOC121109061	INRAGALG00000002788
LOC121109062	ALDBGALG0000000716
LOC121109063	107054073
LOC121109066	INRAGALG00000000704
LOC121109067	ALDBGALG0000000642;NONGGAG007455
LOC121109075	ALDBGALG0000000182
LOC121109076	INRAGALG00000100188
LOC121109077	INRAGALG00000100188
LOC121109078	INRAGALG00000000233
LOC121109080	INRAGALG00000001070;INRAGALG00000001071;INRAGALG00000001072
LOC121109085	ALDBGALG0000001051
LOC121109090	NONGGAG000529
LOC121109093	NONGGAG000592
LOC121109094	ALDBGALG0000000347
LOC121109098	NONGGAG000596;ALDBGALG0000000889
LOC121109103	NONGGAG000605
LOC121109105	NONGGAG007792
LOC121109109	INRAGALG00000001578
LOC121109110	ENSGALG00000037562
LOC121109113	107053535
LOC121109114	ALDBGALG0000000147
LOC121109115	NONGGAG007482
LOC121109116	ENSGALG00000046372
LOC121109118	ALDBGALG0000001014
LOC121109120	INRAGALG00000100159
LOC121109123	ALDBGALG0000000487
LOC121109126	ALDBGALG0000000491
LOC121109130	INRAGALG00000003048
LOC121109132	INRAGALG00000000991;INRAGALG00000000992
LOC121109133	ALDBGALG0000001036
LOC121109136	ALDBGALG0000001042
LOC121109141	107051716
LOC121109147	INRAGALG00000100794;INRAGALG00000100795
LOC121109148	ALDBGALG0000000818
LOC121109149	INRAGALG00000001801
LOC121109151	ALDBGALG0000000821
LOC121109152	ALDBGALG0000001033
LOC121109156	NONGGAG000101
LOC121109157	INRAGALG00000000551;ENSGALG00000035292
LOC121109165	INRAGALG00000002480
LOC121109170	INRAGALG00000000731
LOC121109172	NONGGAG000188
LOC121109179	ALDBGALG0000000575
LOC121109183	INRAGALG00000003103
LOC121109193	NONGGAG000144
LOC121109194	ALDBGALG0000000469
LOC121109195	INRAGALG00000003368
LOC121109198	ALDBGALG0000000473
LOC121109199	ALDBGALG0000000474
LOC121109200	ALDBGALG0000000475
LOC121109201	107052068
LOC121109202	ALDBGALG0000001009
LOC121109209	ENSGALG00000046239
LOC121109210	ENSGALG00000045433
LOC121109212	ENSGALG00000044624
LOC121109213	ALDBGALG0000000160;INRAGALG00000001082;INRAGALG00000001083
LOC121109215	NONGGAG007595
LOC121109217	ALDBGALG0000000983
LOC121109218	ENSGALG00000040093
LOC121109224	INRAGALG00000003351;INRAGALG00000003347;INRAGALG00000003348
LOC121109254	INRAGALG00000100525
LOC121109256	INRAGALG00000000028;INRAGALG00000000029;INRAGALG00000000030
LOC121109258	NONGGAG007813;INRAGALG00000003331;INRAGALG00000003329;INRAGALG00000003327
LOC121109276	INRAGALG00000003321
LOC121109278	107054372
LOC121109284	ENSGALG00000039054
LOC121109290	NONGGAG007441;ALDBGALG0000000633
LOC121109297	ALDBGALG0000000792
LOC121109300	INRAGALG00000003311
LOC121109301	ENSGALG00000046297
LOC121109303	ENSGALG00000015364;ALDBGALG0000000789;NONGGAG007548
LOC121109311	INRAGALG00000001480
LOC121109313	NONGGAG000408;INRAGALG00000001482
LOC121109322	INRAGALG00000000806;INRAGALG00000000808
LOC121109324	INRAGALG00000000796
LOC121109325	INRAGALG00000000800
LOC121109326	NONGGAG000215;NONGGAG000216
LOC121109327	INRAGALG00000000819
LOC121109331	ALDBGALG0000000135
LOC121109364	ALDBGALG0000000734
LOC121109365	ALDBGALG0000000196
LOC121109367	ENSGALG00000029785
LOC121109383	ALDBGALG0000000009
LOC121109387	ALDBGALG0000000898
LOC121109388	NONGGAG000620
LOC121109390	ALDBGALG0000000914
LOC121109391	ALDBGALG0000000917
LOC121109396	ALDBGALG0000000939
LOC121109399	ENSGALG00000038179
LOC121109401	NONGGAG000136
LOC121109403	ALDBGALG0000000609
LOC121109404	ALDBGALG0000000090
LOC121109405	INRAGALG00000002850
LOC121109408	NONGGAG000364
LOC121109409	NONGGAG000715
LOC121109410	ENSGALG00000016926
LOC121109433	ALDBGALG0000000909
LOC121109437	ALDBGALG0000000801
LOC121109442	ENSGALG00000035264
LOC121109445	ALDBGALG0000000338
LOC121109446	INRAGALG00000002083;INRAGALG00000002084
LOC121109447	ENSGALG00000016251
LOC121109451	107052370
LOC121109453	NONGGAG007360
LOC121109454	ALDBGALG0000000511
LOC121109466	ALDBGALG0000000828
LOC121109468	ALDBGALG0000000836
LOC121109469	ALDBGALG0000000304
LOC121109473	INRAGALG00000000171;INRAGALG00000000172;INRAGALG00000000176;INRAGALG00000000177
LOC121109477	INRAGALG00000100039;INRAGALG00000000191
LOC121109478	ALDBGALG0000000556
LOC121109479	NONGGAG000047
LOC121109481	ALDBGALG0000000050
LOC121109483	INRAGALG00000001049;INRAGALG00000001050;INRAGALG00000001051;INRAGALG00000001052
LOC121109484	INRAGALG00000000751
LOC121109496	ENSGALG00000038699
LOC121109497	NONGGAG000626
LOC121109500	NONGGAG000160
LOC121109502	NONGGAG000198
LOC121109509	ALDBGALG0000000710;ALDBGALG0000000711
LOC121109513	ENSGALG00000036436
LOC121109514	INRAGALG00000000359
LOC121109517	ENSGALG00000016955;ENSGALG00000017789
LOC121109527	INRAGALG00000002417;INRAGALG00000002418;INRAGALG00000002419
LOC121109531	INRAGALG00000008231
LOC121109534	ENSGALG00000039361
LOC121109537	NONGGAG008568
LOC121109538	INRAGALG00000007829
LOC121109539	INRAGALG00000102538
LOC121109541	INRAGALG00000006378
LOC121109543	ENSGALG00000032131
LOC121109544	NONGGAG002299
LOC121109546	NONGGAG002302
LOC121109549	NONGGAG002672
LOC121109551	ALDBGALG0000002760
LOC121109552	ALDBGALG0000002761
LOC121109553	101749805
LOC121109555	NONGGAG002149
LOC121109556	NONGGAG002235;NONGGAG008419
LOC121109557	NONGGAG002125
LOC121109558	INRAGALG00000006244
LOC121109561	NONGGAG002150
LOC121109562	ALDBGALG0000002494;ALDBGALG0000002495
LOC121109564	ENSGALG00000045247
LOC121109566	INRAGALG00000006326
LOC121109567	ENSGALG00000043178
LOC121109568	INRAGALG00000102633
LOC121109571	ENSGALG00000018291;ENSGALG00000018290;ALDBGALG0000002836
LOC121109578	NONGGAG002678
LOC121109583	INRAGALG00000006273;INRAGALG00000006274
LOC121109585	INRAGALG00000006328
LOC121109586	ALDBGALG0000002088
LOC121109587	ALDBGALG0000002665
LOC121109595	NONGGAG002526
LOC121109597	INRAGALG00000007424
LOC121109602	ENSGALG00000045628
LOC121109603	INRAGALG00000007029
LOC121109606	ENSGALG00000045051
LOC121109608	INRAGALG00000007037;NONGGAG002339
LOC121109614	ENSGALG00000046310
LOC121109616	INRAGALG00000007362
LOC121109618	ENSGALG00000040769
LOC121109619	INRAGALG00000007376
LOC121109621	NONGGAG002455
LOC121109622	ALDBGALG0000002295
LOC121109625	ALDBGALG0000002680
LOC121109626	107052665
LOC121109627	107052510
LOC121109631	INRAGALG00000007445
LOC121109633	INRAGALG00000007448
LOC121109634	ALDBGALG0000002677
LOC121109635	ENSGALG00000015112
LOC121109636	ENSGALG00000015112
LOC121109637	ALDBGALG0000002662
LOC121109639	INRAGALG00000102035;INRAGALG00000102036;INRAGALG00000102037;INRAGALG00000102038;INRAGALG00000102039;INRAGALG00000102040
LOC121109640	INRAGALG00000102044
LOC121109641	INRAGALG00000006368
LOC121109642	ALDBGALG0000002123
LOC121109644	ALDBGALG0000002469
LOC121109646	ALDBGALG0000002474;ALDBGALG0000002475
LOC121109650	ENSGALG00000031565
LOC121109651	NONGGAG002603
LOC121109653	ENSGALG00000040794
LOC121109654	INRAGALG00000102261
LOC121109655	INRAGALG00000008151;INRAGALG00000008152;INRAGALG00000008153
LOC121109658	INRAGALG00000008161
LOC121109660	NONGGAG002618
LOC121109661	ENSGALG00000039843
LOC121109662	ALDBGALG0000002790
LOC121109664	INRAGALG00000008175;INRAGALG00000008177
LOC121109666	INRAGALG00000008198
LOC121109676	107054393
LOC121109679	107052779
LOC121109682	ALDBGALG0000002617
LOC121109684	ALDBGALG0000002616
LOC121109701	ENSGALG00000037112
LOC121109703	INRAGALG00000006904;INRAGALG00000006906
LOC121109707	ALDBGALG0000002687
LOC121109708	107052483
LOC121109710	ALDBGALG0000002463
LOC121109711	ALDBGALG0000002067
LOC121109722	ALDBGALG0000002650
LOC121109726	ALDBGALG0000002670
LOC121109729	ALDBGALG0000002313;NONGGAG002484
LOC121109734	ALDBGALG0000002696
LOC121109737	ENSGALG00000027319
LOC121109751	ALDBGALG0000002130
LOC121109753	NONGGAG002474
LOC121109755	ALDBGALG0000002342
LOC121109759	INRAGALG00000006201;INRAGALG00000006202
LOC121109760	NONGGAG002108
LOC121109763	INRAGALG00000008257
LOC121109765	INRAGALG00000006611
LOC121109766	INRAGALG00000007053;INRAGALG00000007054
LOC121109769	NONGGAG002344
LOC121109778	ALDBGALG0000002588
LOC121109781	ALDBGALG0000002656
LOC121109782	ENSGALG00000046353
LOC121109785	INRAGALG00000007343
LOC121109787	INRAGALG00000007354
LOC121109788	NONGGAG002089
LOC121109790	ENSGALG00000029252
LOC121109794	ENSGALG00000033849
LOC121109798	ALDBGALG0000002434
LOC121109802	NONGGAG002503
LOC121109806	ALDBGALG0000002453
LOC121109808	ALDBGALG0000002433
LOC121109825	NONGGAG002332
LOC121109827	ALDBGALG0000002435
LOC121109834	INRAGALG00000006535
LOC121109835	ALDBGALG0000002841;INRAGALG00000008434
LOC121109836	ENSGALG00000039965
LOC121109839	ALDBGALG0000002460
LOC121109843	ENSGALG00000030322
LOC121109846	NONGGAG002460
LOC121109849	ALDBGALG0000002703
LOC121109865	ALDBGALG0000002268
LOC121109867	ALDBGALG0000002062
LOC121109870	INRAGALG00000006659
LOC121109878	ALDBGALG0000002497
LOC121109879	ALDBGALG0000002654
LOC121109882	ALDBGALG0000002146
LOC121109884	ALDBGALG0000002260
LOC121109886	ENSGALG00000045202
LOC121109888	ALDBGALG0000002733
LOC121109889	ENSGALG00000039148
LOC121109890	INRAGALG00000007857;INRAGALG00000007858;INRAGALG00000007859;INRAGALG00000007860
LOC121109893	ALDBGALG0000002736
LOC121109894	INRAGALG00000007888
LOC121109895	ENSGALG00000032994
LOC121109896	INRAGALG00000007917;INRAGALG00000007918
LOC121109897	INRAGALG00000007919
LOC121109898	ALDBGALG0000002356
LOC121109900	ALDBGALG0000002363
LOC121109901	ENSGALG00000040989
LOC121109902	NONGGAG008903
LOC121109903	INRAGALG00000008279
LOC121109904	NONGGAG002644
LOC121109906	ALDBGALG0000002425
LOC121109909	ENSGALG00000037675
LOC121109911	NONGGAG002654
LOC121109914	NONGGAG002657;ALDBGALG0000002812
LOC121109917	ALDBGALG0000002817
LOC121109919	INRAGALG00000008331
LOC121109920	ALDBGALG0000002136
LOC121109921	INRAGALG00000006555
LOC121109927	NONGGAG002490
LOC121109934	ENSGALG00000031565
LOC121109938	ENSGALG00000044462
LOC121109939	ENSGALG00000044183
LOC121109940	ALDBGALG0000002826
LOC121109942	ALDBGALG0000002069
LOC121109943	ALDBGALG0000002465
LOC121109953	ALDBGALG0000002821
LOC121109958	ALDBGALG0000002341
LOC121109959	ENSGALG00000035828
LOC121109960	ALDBGALG0000002634
LOC121109961	ENSGALG00000012799
LOC121109963	INRAGALG00000007193
LOC121109965	INRAGALG00000007237
LOC121109966	INRAGALG00000007253;INRAGALG00000007254;INRAGALG00000007255;INRAGALG00000007256
LOC121109967	INRAGALG00000007260;INRAGALG00000007262;INRAGALG00000007264
LOC121109968	INRAGALG00000007257
LOC121109973	INRAGALG00000102388
LOC121109978	ENSGALG00000039290
LOC121109980	ENSGALG00000044516
LOC121109987	ALDBGALG0000002766
LOC121109988	ALDBGALG0000002771
LOC121109989	NONGGAG008598
LOC121109991	NONGGAG002582
LOC121109994	ALDBGALG0000002169
LOC121109998	INRAGALG00000006747
LOC121109999	ALDBGALG0000002172
LOC121110000	ALDBGALG0000002387
LOC121110001	ALDBGALG0000002388
LOC121110002	NONGGAG002585
LOC121110004	ALDBGALG0000002392
LOC121110008	ALDBGALG0000002393
LOC121110011	ALDBGALG0000002394
LOC121110012	NONGGAG002596
LOC121110013	INRAGALG00000008117
LOC121110014	ALDBGALG0000002396
LOC121110039	INRAGALG00000008473;INRAGALG00000008474
LOC121110047	ALDBGALG0000002109
LOC121110052	INRAGALG00000102198
LOC121110054	INRAGALG00000007715
LOC121110055	INRAGALG00000006167
LOC121110056	NONGGAG002080
LOC121110057	ALDBGALG0000002057
LOC121110058	107052488
LOC121110062	INRAGALG00000006183
LOC121110065	INRAGALG00000006667
LOC121110071	ALDBGALG0000002714
LOC121110072	INRAGALG00000007739;INRAGALG00000007740
LOC121110073	INRAGALG00000007739
LOC121110077	INRAGALG00000006492
LOC121110080	INRAGALG00000006504
LOC121110087	ALDBGALG0000002482
LOC121110089	ALDBGALG0000002568
LOC121110092	NONGGAG002461
LOC121110094	INRAGALG00000102166
LOC121110095	ALDBGALG0000002684
LOC121110096	INRAGALG00000007508
LOC121110098	INRAGALG00000007513;INRAGALG00000007514
LOC121110099	INRAGALG00000006912
LOC121110101	107052603
LOC121110105	INRAGALG00000008007
LOC121110107	ALDBGALG0000002372
LOC121110109	ALDBGALG0000002373
LOC121110113	INRAGALG00000006636
LOC121110114	ENSGALG00000046201
LOC121110124	ALDBGALG0000002153
LOC121110125	ALDBGALG0000002154
LOC121110126	ALDBGALG0000002155
LOC121110129	INRAGALG00000008469
LOC121110130	NONGGAG002209
LOC121110131	ALDBGALG0000002139
LOC121110135	ALDBGALG0000002745
LOC121110138	INRAGALG00000006212
LOC121110140	ALDBGALG0000002446
LOC121110141	ALDBGALG0000002449
LOC121110142	ENSGALG00000045276
LOC121110143	ALDBGALG0000002840;NONGGAG002691
LOC121110149	ENSGALG00000031045;INRAGALG00000010819;INRAGALG00000010820
LOC121110151	ENSGALG00000040420
LOC121110156	INRAGALG00000010270
LOC121110157	INRAGALG00000010276
LOC121110159	INRAGALG00000011455;INRAGALG00000011456;INRAGALG00000011457
LOC121110160	ALDBGALG0000003596
LOC121110161	INRAGALG00000011466
LOC121110162	INRAGALG00000011461
LOC121110163	INRAGALG00000011461
LOC121110164	ALDBGALG0000003601;NONGGAG009347
LOC121110170	ENSGALG00000037109;ENSGALG00000029794;ENSGALG00000035261
LOC121110171	NONGGAG003353
LOC121110175	INRAGALG00000011403
LOC121110176	NONGGAG003712
LOC121110179	ENSGALG00000015959
LOC121110180	NONGGAG009586
LOC121110181	INRAGALG00000103684;INRAGALG00000105931
LOC121110182	ENSGALG00000035217
LOC121110185	ENSGALG00000044895
LOC121110186	ENSGALG00000032296
LOC121110187	ALDBGALG0000003537
LOC121110189	NONGGAG003635
LOC121110190	ENSGALG00000035560
LOC121110193	ALDBGALG0000003539
LOC121110194	107053096
LOC121110196	101751233
LOC121110197	INRAGALG00000010726;INRAGALG00000010727;INRAGALG00000010729;INRAGALG00000010730;INRAGALG00000010732
LOC121110198	ALDBGALG0000003493
LOC121110202	ALDBGALG0000003605
LOC121110204	ENSGALG00000037249
LOC121110205	ALDBGALG0000003377
LOC121110206	ENSGALG00000035137
LOC121110208	ALDBGALG0000003649
LOC121110209	NONGGAG003790
LOC121110211	NONGGAG003678
LOC121110213	NONGGAG003660
LOC121110214	NONGGAG003661
LOC121110218	101750653
LOC121110222	ALDBGALG0000003665
LOC121110225	NONGGAG009213
LOC121110226	INRAGALG00000010508
LOC121110228	NONGGAG000141
LOC121110234	ALDBGALG0000003880
LOC121110236	INRAGALG00000011348
LOC121110244	INRAGALG00000103464;INRAGALG00000009927
LOC121110245	INRAGALG00000009936;INRAGALG00000009938;INRAGALG00000009939;INRAGALG00000009940;INRAGALG00000009941
LOC121110248	NONGGAG003351
LOC121110251	107053108
LOC121110254	INRAGALG00000010257
LOC121110255	NONGGAG003439
LOC121110256	NONGGAG003745
LOC121110257	ALDBGALG0000003610
LOC121110261	INRAGALG00000010879
LOC121110263	INRAGALG00000010242
LOC121110266	ENSGALG00000034206
LOC121110273	ALDBGALG0000003867
LOC121110274	ALDBGALG0000003586
LOC121110275	107053140
LOC121110281	ENSGALG00000036204
LOC121110286	INRAGALG00000010027;INRAGALG00000010028
LOC121110287	ALDBGALG0000003900
LOC121110288	ALDBGALG0000003643
LOC121110294	NONGGAG003770
LOC121110298	INRAGALG00000011632;INRAGALG00000011633;INRAGALG00000011635;NONGGAG009626
LOC121110300	ALDBGALG0000003606
LOC121110301	ALDBGALG0000003666
LOC121110309	INRAGALG00000011035;INRAGALG00000011036;INRAGALG00000011037;INRAGALG00000011038;INRAGALG00000011039
LOC121110313	INRAGALG00000010420;ENSGALG00000026515
LOC121110316	ALDBGALG0000003450
LOC121110318	ALDBGALG0000003451
LOC121110319	NONGGAG003500
LOC121110322	NONGGAG009611
LOC121110323	ALDBGALG0000003564
LOC121110324	ENSGALG00000043188
LOC121110325	ENSGALG00000034587
LOC121110328	ALDBGALG0000003574
LOC121110329	ALDBGALG0000003431
LOC121110338	INRAGALG00000010376
LOC121110339	ALDBGALG0000003737
LOC121110341	ENSGALG00000016494
LOC121110344	ALDBGALG0000003892
LOC121110345	ALDBGALG0000003565
LOC121110349	INRAGALG00000010707
LOC121110355	ALDBGALG0000003885
LOC121110356	ALDBGALG0000003885
LOC121110359	INRAGALG00000010964
LOC121110360	INRAGALG00000010965
LOC121110361	NONGGAG003604
LOC121110363	ALDBGALG0000003826
LOC121110364	INRAGALG00000011011
LOC121110368	ENSGALG00000033288
LOC121110371	ENSGALG00000033410
LOC121110372	107053046
LOC121110374	INRAGALG00000010682
LOC121110375	INRAGALG00000010686
LOC121110377	ENSGALG00000038058
LOC121110378	ALDBGALG0000003801
LOC121110379	NONGGAG009233
LOC121110383	ENSGALG00000040303
LOC121110386	ALDBGALG0000003410
LOC121110388	NONGGAG003386
LOC121110392	ALDBGALG0000003697
LOC121110397	INRAGALG00000010165
LOC121110398	INRAGALG00000010161
LOC121110399	INRAGALG00000010172
LOC121110400	INRAGALG00000010183
LOC121110401	107052963
LOC121110406	INRAGALG00000011132
LOC121110407	NONGGAG003643;107053090;INRAGALG00000103663;NONGGAG009549;INRAGALG00000011161
LOC121110410	ALDBGALG0000003797
LOC121110411	ALDBGALG0000003671;ALDBGALG0000003672
LOC121110413	NONGGAG009378;NONGGAG003794;NONGGAG009379
LOC121110416	ENSGALG00000044012
LOC121110417	INRAGALG00000011757
LOC121110419	ENSGALG00000032941;ENSGALG00000038448
LOC121110423	107053180
LOC121110424	ALDBGALG0000003607
LOC121110425	ALDBGALG0000003948
LOC121110426	NONGGAG003675
LOC121110427	ALDBGALG0000003615
LOC121110428	ALDBGALG0000003467
LOC121110429	INRAGALG00000010545
LOC121110431	ENSGALG00000045727;ENSGALG00000031361;INRAGALG00000010574;INRAGALG00000010575
LOC121110432	ENSGALG00000032633
LOC121110434	ALDBGALG0000003475
LOC121110436	ALDBGALG0000003775
LOC121110437	ALDBGALG0000003776
LOC121110438	INRAGALG00000010596
LOC121110441	107053090
LOC121110442	INRAGALG00000011163;107053092
LOC121110443	INRAGALG00000011169
LOC121110445	NONGGAG003646
LOC121110446	INRAGALG00000011184;NONGGAG003652
LOC121110447	ENSGALG00000034897;ENSGALG00000035431
LOC121110448	INRAGALG00000011186;INRAGALG00000011188
LOC121110450	INRAGALG00000011195
LOC121110451	NONGGAG003674
LOC121110452	ENSGALG00000022901
LOC121110454	101749884
LOC121110461	ENSGALG00000042447
LOC121110462	INRAGALG00000009885
LOC121110463	ENSGALG00000041519
LOC121110464	INRAGALG00000009891
LOC121110465	ENSGALG00000029636
LOC121110466	ENSGALG00000031876
LOC121110471	ALDBGALG0000003620
LOC121110473	ENSGALG00000043731
LOC121110478	ALDBGALG0000003632
LOC121110480	ALDBGALG0000003926
LOC121110483	ALDBGALG0000003693
LOC121110484	ENSGALG00000008734
LOC121110485	ALDBGALG0000003676
LOC121110487	INRAGALG00000103478;INRAGALG00000103479;NONGGAG003361;ALDBGALG0000003679
LOC121110488	NONGGAG003366
LOC121110489	INRAGALG00000010023
LOC121110490	ALDBGALG0000003683;ALDBGALG0000003684
LOC121110492	ALDBGALG0000003765
LOC121110493	INRAGALG00000010527
LOC121110494	ENSGALG00000043315;ENSGALG00000042881
LOC121110504	ALDBGALG0000003489
LOC121110505	INRAGALG00000010714
LOC121110508	INRAGALG00000011064
LOC121110518	ALDBGALG0000004202
LOC121110519	ALDBGALG0000004452
LOC121110521	INRAGALG00000104154
LOC121110523	ENSGALG00000043073
LOC121110524	ALDBGALG0000004454
LOC121110526	ENSGALG00000030588
LOC121110528	ALDBGALG0000004392
LOC121110529	ENSGALG00000045725
LOC121110533	NONGGAG000023;NONGGAG000024
LOC121110539	ALDBGALG0000003974
LOC121110541	NONGGAG003833
LOC121110544	107052034
LOC121110546	107052038
LOC121110551	107052046
LOC121110552	INRAGALG00000012031
LOC121110553	INRAGALG00000103796;INRAGALG00000012032
LOC121110557	ENSGALG00000044290
LOC121110561	INRAGALG00000012738
LOC121110564	ALDBGALG0000004287
LOC121110565	INRAGALG00000012176;NONGGAG003894
LOC121110566	ALDBGALG0000004474
LOC121110567	ENSGALG00000034551
LOC121110573	ENSGALG00000035593
LOC121110579	NONGGAG003984
LOC121110583	ALDBGALG0000004499
LOC121110584	ENSGALG00000017932
LOC121110585	ALDBGALG0000004432
LOC121110587	INRAGALG00000013240;INRAGALG00000013241;INRAGALG00000013242;INRAGALG00000013243
LOC121110588	INRAGALG00000013253
LOC121110590	ENSGALG00000015554
LOC121110591	ENSGALG00000015554
LOC121110592	ALDBGALG0000004086
LOC121110598	NONGGAG004077
LOC121110599	NONGGAG004078;INRAGALG00000012777
LOC121110601	ENSGALG00000007135
LOC121110604	ALDBGALG0000004003
LOC121110605	ALDBGALG0000004004;INRAGALG00000012148
LOC121110606	ALDBGALG0000004272
LOC121110609	NONGGAG003871
LOC121110611	INRAGALG00000012102
LOC121110616	NONGGAG003992
LOC121110617	NONGGAG003935
LOC121110620	107051708
LOC121110625	ALDBGALG0000004361
LOC121110626	INRAGALG00000012546
LOC121110627	ALDBGALG0000004361
LOC121110628	INRAGALG00000012193
LOC121110629	107052083
LOC121110637	INRAGALG00000012232
LOC121110641	ALDBGALG0000004001
LOC121110642	ALDBGALG0000004067
LOC121110647	ALDBGALG0000004485;NONGGAG010043
LOC121110648	ALDBGALG0000004216
LOC121110649	INRAGALG00000012303
LOC121110652	ALDBGALG0000004323
LOC121110656	INRAGALG00000012399
LOC121110659	ALDBGALG0000004332;NONGGAG003954
LOC121110661	NONGGAG003926
LOC121110662	101750610;ALDBGALG0000004310
LOC121110664	NONGGAG003929
LOC121110668	ALDBGALG0000004194
LOC121110670	ENSGALG00000015609
LOC121110672	INRAGALG00000012786
LOC121110674	NONGGAG004086
LOC121110676	INRAGALG00000001780
LOC121110678	107051723
LOC121110679	ALDBGALG0000004145
LOC121110681	ALDBGALG0000004503
LOC121110682	NONGGAG003884
LOC121110687	INRAGALG00000013197
LOC121110689	ALDBGALG0000004387
LOC121110690	INRAGALG00000012087
LOC121110691	ALDBGALG0000004380;NONGGAG009954;107051803
LOC121110693	INRAGALG00000012074
LOC121110694	ALDBGALG0000003994
LOC121110697	NONGGAG004112
LOC121110698	ALDBGALG0000004149
LOC121110701	ALDBGALG0000004199
LOC121110706	ALDBGALG0000004394
LOC121110709	ALDBGALG0000004256;ENSGALG00000031837
LOC121110711	INRAGALG00000012071
LOC121110712	INRAGALG00000012072
LOC121110713	ENSGALG00000042081
LOC121110714	ALDBGALG0000003991
LOC121110715	ALDBGALG0000003989;ALDBGALG0000003990
LOC121110718	ENSGALG00000039074
LOC121110721	INRAGALG00000002021;INRAGALG00000002022;INRAGALG00000002023
LOC121110725	ENSGALG00000032648
LOC121110728	107053253
LOC121110731	ALDBGALG0000004089
LOC121110733	INRAGALG00000012640
LOC121110739	ENSGALG00000033015
LOC121110741	ALDBGALG0000004235
LOC121110743	ENSGALG00000045452
LOC121110746	INRAGALG00000012564;INRAGALG00000012566
LOC121110747	107051771
LOC121110749	ENSGALG00000027019;INRAGALG00000012571
LOC121110750	NONGGAG004018
LOC121110752	ALDBGALG0000004469
LOC121110753	ALDBGALG0000004490
LOC121110754	ALDBGALG0000004172
LOC121110755	NONGGAG004167
LOC121110764	NONGGAG004171
LOC121110765	ENSGALG00000036652
LOC121110768	ALDBGALG0000004152
LOC121110769	INRAGALG00000013303
LOC121110770	ALDBGALG0000004482;ALDBGALG0000004483
LOC121110775	ENSGALG00000038559;ENSGALG00000015900
LOC121110777	ENSGALG00000022939;INRAGALG00000013328
LOC121110782	ENSGALG00000038559
LOC121110788	NONGGAG004203
LOC121110790	NONGGAG003958
LOC121110791	ALDBGALG0000004333;ALDBGALG0000004334
LOC121110793	ALDBGALG0000004050
LOC121110794	ALDBGALG0000004053
LOC121110796	ALDBGALG0000004336
LOC121110802	INRAGALG00000012457
LOC121110804	ALDBGALG0000004341
LOC121110806	ALDBGALG0000004064
LOC121110807	ALDBGALG0000004066
LOC121110809	107051793
LOC121110810	NONGGAG003863
LOC121110826	ALDBGALG0000004786
LOC121110829	INRAGALG00000013877
LOC121110836	INRAGALG00000013821
LOC121110837	INRAGALG00000013821
LOC121110839	ALDBGALG0000004710
LOC121110843	ALDBGALG0000004634
LOC121110844	NONGGAG004444
LOC121110847	NONGGAG004569
LOC121110849	NONGGAG004570;NONGGAG004571
LOC121110850	ALDBGALG0000004591;INRAGALG00000013988
LOC121110852	INRAGALG00000013990
LOC121110855	101748576
LOC121110858	ALDBGALG0000004642
LOC121110859	ENSGALG00000025410
LOC121110870	107053453
LOC121110872	ALDBGALG0000004568
LOC121110873	ALDBGALG0000004570
LOC121110876	ENSGALG00000033466
LOC121110877	INRAGALG00000000362
LOC121110882	INRAGALG00000013421
LOC121110885	INRAGALG00000104200
LOC121110888	INRAGALG00000013442
LOC121110889	ALDBGALG0000004707;ALDBGALG0000004708;NONGGAG010156;NONGGAG010157
LOC121110891	INRAGALG00000013472;ENSGALG00000029741
LOC121110892	ENSGALG00000041987;ENSGALG00000046416
LOC121110893	INRAGALG00000014108
LOC121110894	INRAGALG00000014113
LOC121110901	INRAGALG00000014169
LOC121110903	INRAGALG00000104526
LOC121110906	NONGGAG010269;NONGGAG010270
LOC121110910	ALDBGALG0000004679
LOC121110914	ALDBGALG0000004866
LOC121110916	ALDBGALG0000004690
LOC121110924	101749656
LOC121110925	NONGGAG004519
LOC121110928	NONGGAG004527
LOC121110930	INRAGALG00000014243;ALDBGALG0000004823
LOC121110931	ALDBGALG0000004638
LOC121110932	INRAGALG00000014251
LOC121110933	INRAGALG00000014257
LOC121110934	INRAGALG00000013945;INRAGALG00000013946
LOC121110935	ALDBGALG0000004784
LOC121110937	ALDBGALG0000004540
LOC121110942	INRAGALG00000013719
LOC121110943	ALDBGALG0000004542
LOC121110944	ALDBGALG0000004544
LOC121110945	ENSGALG00000036861
LOC121110950	INRAGALG00000013758
LOC121110951	ENSGALG00000027034;ALDBGALG0000004549
LOC121110952	107053439
LOC121110954	INRAGALG00000013783;INRAGALG00000013784;INRAGALG00000013788;INRAGALG00000013792;INRAGALG00000013793;INRAGALG00000013795;INRAGALG00000013796
LOC121110965	ALDBGALG0000004761
LOC121110967	NONGGAG004323
LOC121110968	INRAGALG00000013577
LOC121110969	INRAGALG00000013577
LOC121110974	INRAGALG00000013603
LOC121110975	ALDBGALG0000004731;INRAGALG00000013614;INRAGALG00000013617;INRAGALG00000104438;INRAGALG00000104439;INRAGALG00000013618;INRAGALG00000013620
LOC121110978	ALDBGALG0000004863
LOC121110979	ALDBGALG0000004862
LOC121110995	ALDBGALG0000004861
LOC121110996	ALDBGALG0000004559
LOC121111000	ENSGALG00000008380
LOC121111002	NONGGAG004397
LOC121111003	ENSGALG00000034752
LOC121111005	107053442
LOC121111008	107053482
LOC121111011	ENSGALG00000011860
LOC121111012	107053577
LOC121111013	INRAGALG00000014481;INRAGALG00000014482;INRAGALG00000014483;ENSGALG00000040063;NONGGAG004587
LOC121111015	INRAGALG00000014486
LOC121111016	ENSGALG00000011911
LOC121111024	107053543
LOC121111033	107053582
LOC121111035	INRAGALG00000013629;INRAGALG00000013632;INRAGALG00000013634
LOC121111037	ALDBGALG0000004528
LOC121111039	INRAGALG00000014189
LOC121111042	INRAGALG00000014005;INRAGALG00000014006;ENSGALG00000040051
LOC121111047	INRAGALG00000014037;NONGGAG010104;INRAGALG00000014038
LOC121111048	ALDBGALG0000004797
LOC121111049	NONGGAG004484
LOC121111050	INRAGALG00000014046
LOC121111051	INRAGALG00000014059
LOC121111055	ALDBGALG0000004609
LOC121111060	ENSGALG00000031055
LOC121111061	ALDBGALG0000005077
LOC121111062	ALDBGALG0000004952
LOC121111067	INRAGALG00000014695
LOC121111068	ALDBGALG0000005017
LOC121111069	ALDBGALG0000005018
LOC121111070	ENSGALG00000044846
LOC121111073	ALDBGALG0000005104
LOC121111074	ALDBGALG0000004936
LOC121111122	ALDBGALG0000005031
LOC121111123	ENSGALG00000035829;INRAGALG00000104718;INRAGALG00000014834;ALDBGALG0000005033;ALDBGALG0000005034
LOC121111126	107053758;NONGGAG010438
LOC121111130	INRAGALG00000014873;INRAGALG00000014874;INRAGALG00000014875;INRAGALG00000014876;INRAGALG00000014878
LOC121111143	INRAGALG00000014775;INRAGALG00000014777
LOC121111148	ALDBGALG0000005055
LOC121111155	ENSGALG00000041719
LOC121111157	ENSGALG00000041719
LOC121111158	ENSGALG00000033253
LOC121111159	ENSGALG00000030478
LOC121111165	INRAGALG00000014761
LOC121111166	INRAGALG00000014755
LOC121111171	ALDBGALG0000005095
LOC121111173	ALDBGALG0000004971
LOC121111174	ALDBGALG0000005098
LOC121111176	ALDBGALG0000004973
LOC121111182	INRAGALG00000015187
LOC121111190	INRAGALG00000014690
LOC121111203	ALDBGALG0000004953;ALDBGALG0000004954;INRAGALG00000015047
LOC121111205	ENSGALG00000034167
LOC121111207	ALDBGALG0000005084
LOC121111208	INRAGALG00000015098;INRAGALG00000015099
LOC121111210	107053697;INRAGALG00000015023
LOC121111215	ENSGALG00000010517
LOC121111216	ALDBGALG0000005048
LOC121111217	NONGGAG004727
LOC121111218	INRAGALG00000014924
LOC121111220	INRAGALG00000014800
LOC121111225	ENSGALG00000006095
LOC121111226	ALDBGALG0000004943
LOC121111227	INRAGALG00000014994
LOC121111233	NONGGAG004952;107053814
LOC121111244	ALDBGALG0000005304;NONGGAG004964
LOC121111245	107053820;INRAGALG00000015570;INRAGALG00000015572
LOC121111248	INRAGALG00000015744;INRAGALG00000015745
LOC121111249	ALDBGALG0000005151;INRAGALG00000104804
LOC121111251	INRAGALG00000003761
LOC121111252	ENSGALG00000044641
LOC121111253	ENSGALG00000037301
LOC121111254	NONGGAG005011;INRAGALG00000015690
LOC121111255	INRAGALG00000015715
LOC121111256	ALDBGALG0000005209
LOC121111260	INRAGALG00000015453;INRAGALG00000015454
LOC121111261	ALDBGALG0000005341
LOC121111262	ALDBGALG0000005342
LOC121111263	ALDBGALG0000005219
LOC121111264	NONGGAG010501
LOC121111267	ALDBGALG0000005140
LOC121111272	ALDBGALG0000005294
LOC121111273	ALDBGALG0000005146
LOC121111274	ENSGALG00000033329
LOC121111277	INRAGALG00000015348
LOC121111286	NONGGAG004872
LOC121111287	NONGGAG004871
LOC121111288	NONGGAG004875
LOC121111293	ALDBGALG0000005129
LOC121111294	ALDBGALG0000005268
LOC121111296	ENSGALG00000044892
LOC121111297	107053776
LOC121111298	INRAGALG00000015392
LOC121111299	ALDBGALG0000005132
LOC121111302	ALDBGALG0000005275;ENSGALG00000025571
LOC121111304	INRAGALG00000015414
LOC121111305	ENSGALG00000046256
LOC121111306	INRAGALG00000015302
LOC121111307	NONGGAG004836
LOC121111308	ALDBGALG0000005247
LOC121111311	ALDBGALG0000005114
LOC121111315	INRAGALG00000015792;INRAGALG00000015793
LOC121111321	ALDBGALG0000005204
LOC121111322	NONGGAG004979
LOC121111323	101749320
LOC121111325	ALDBGALG0000005169
LOC121111326	107053830
LOC121111327	ENSGALG00000021856
LOC121111329	ALDBGALG0000005310
LOC121111333	INRAGALG00000015598
LOC121111336	NONGGAG005039
LOC121111341	107053857
LOC121111344	NONGGAG005018
LOC121111348	INRAGALG00000015837
LOC121111351	INRAGALG00000016388
LOC121111353	NONGGAG010682
LOC121111354	ALDBGALG0000005459
LOC121111359	107053984
LOC121111362	107053986;771247
LOC121111363	ENSGALG00000001863;ENSGALG00000036249
LOC121111381	NONGGAG005145
LOC121111388	ALDBGALG0000005388
LOC121111391	ENSGALG00000044067
LOC121111393	NONGGAG005288
LOC121111394	INRAGALG00000016081
LOC121111400	NONGGAG005126
LOC121111401	101750163
LOC121111403	ALDBGALG0000005470
LOC121111405	ENSGALG00000001678;ENSGALG00000003029
LOC121111407	INRAGALG00000015956;INRAGALG00000015957;INRAGALG00000015958;INRAGALG00000015959;INRAGALG00000015962;ENSGALG00000043901
LOC121111410	NONGGAG005122
LOC121111415	INRAGALG00000016172;INRAGALG00000016175
LOC121111416	ALDBGALG0000005431
LOC121111418	107054040
LOC121111419	ENSGALG00000039183
LOC121111421	INRAGALG00000016323;INRAGALG00000016324;INRAGALG00000016325
LOC121111422	NONGGAG005242
LOC121111425	ALDBGALG0000005516
LOC121111429	ALDBGALG0000005488
LOC121111430	ALDBGALG0000005487;NONGGAG010708;ALDBGALG0000005488;ALDBGALG0000005489
LOC121111431	ENSGALG00000005580
LOC121111432	INRAGALG00000016144
LOC121111437	107053949
LOC121111441	ENSGALG00000006031
LOC121111449	NONGGAG005220
LOC121111455	ALDBGALG0000005426
LOC121111456	NONGGAG005227
LOC121111459	NONGGAG005253
LOC121111460	ALDBGALG0000005438
LOC121111467	INRAGALG00000016753
LOC121111469	ENSGALG00000043995
LOC121111472	ALDBGALG0000005600;ENSGALG00000045189
LOC121111476	NONGGAG005422
LOC121111479	ALDBGALG0000005619
LOC121111484	ALDBGALG0000005559
LOC121111493	ENSGALG00000032807
LOC121111494	INRAGALG00000016435
LOC121111495	INRAGALG00000016440
LOC121111496	ALDBGALG0000005640
LOC121111498	ALDBGALG0000005543
LOC121111500	NONGGAG005314
LOC121111503	107051848
LOC121111505	ENSGALG00000037810
LOC121111512	INRAGALG00000016913
LOC121111516	INRAGALG00000016941
LOC121111518	107054155
LOC121111519	ALDBGALG0000005728
LOC121111521	107054124
LOC121111522	INRAGALG00000016868
LOC121111523	ALDBGALG0000005621
LOC121111524	107054128
LOC121111528	INRAGALG00000105278;107054134;101749272;INRAGALG00000016879;NONGGAG005462
LOC121111541	ALDBGALG0000005585
LOC121111542	INRAGALG00000016715
LOC121111543	101748939;ENSGALG00000040598
LOC121111546	NONGGAG005389
LOC121111548	ENSGALG00000046631
LOC121111549	ALDBGALG0000005551
LOC121111579	INRAGALG00000003519;INRAGALG00000003521
LOC121111582	NONGGAG000991
LOC121111584	INRAGALG00000003624;INRAGALG00000003630;INRAGALG00000003632;INRAGALG00000003633;INRAGALG00000003634
LOC121111585	ALDBGALG0000001202
LOC121111586	ALDBGALG0000001203
LOC121111590	ALDBGALG0000001136
LOC121111593	NONGGAG000952
LOC121111596	ENSGALG00000042342;INRAGALG00000003662;INRAGALG00000003663;INRAGALG00000003664
LOC121111604	ENSGALG00000001764
LOC121111605	ENSGALG00000001764
LOC121111608	INRAGALG00000003399
LOC121111627	INRAGALG00000003763
LOC121111630	NONGGAG001011
LOC121111633	INRAGALG00000003732
LOC121111634	NONGGAG007824
LOC121111638	INRAGALG00000003749
LOC121111640	NONGGAG001027;NONGGAG001028
LOC121111646	107054187
LOC121111655	NONGGAG000900
LOC121111660	ALDBGALG0000001174
LOC121111663	INRAGALG00000003467
LOC121111665	NONGGAG000911;ENSGALG00000043770
LOC121111678	ENSGALG00000029858
LOC121111680	INRAGALG00000003838;INRAGALG00000003844
LOC121111681	ALDBGALG0000001301
LOC121111686	INRAGALG00000003930
LOC121111688	NONGGAG006412
LOC121111691	INRAGALG00000003960;INRAGALG00000003962;NONGGAG007903;NONGGAG007904;INRAGALG00000003971;NONGGAG007905;INRAGALG00000003973
LOC121111692	ENSGALG00000037100
LOC121111693	ALDBGALG0000001244
LOC121111694	ALDBGALG0000001305
LOC121111703	ENSGALG00000030014
LOC121111704	ENSGALG00000045346
LOC121111705	NONGGAG001107
LOC121111712	ENSGALG00000041047
LOC121111713	INRAGALG00000003990
LOC121111761	107054503
LOC121111818	INRAGALG00000005139;INRAGALG00000005140
LOC121111820	ENSGALG00000040781
LOC121111953	107051995;ENSGALG00000018287;ENSGALG00000018288
LOC121111955	INRAGALG00000007739
LOC121111957	107054839
LOC121112012	ENSGALG00000035959;ENSGALG00000031294
LOC121112020	INRAGALG00000009157
LOC121112047	ENSGALG00000039935
LOC121112069	ENSGALG00000028205
LOC121112089	INRAGALG00000007975;INRAGALG00000007976
LOC121112090	ALDBGALG0000002758
LOC121112222	ENSGALG00000041207
LOC121112268	107052621;ENSGALG00000026408
LOC121112363	NONGGAG002124
LOC121112479	INRAGALG00000023602
LOC121112823	ALDBGALG0000002452;ENSGALG00000033960;ENSGALG00000025607
LOC121112883	ENSGALG00000045952
LOC121113062	INRAGALG00000007444
LOC121113063	INRAGALG00000007448
LOC121113070	INRAGALG00000006360
LOC121113074	ENSGALG00000044058
LOC121113075	ALDBGALG0000002273
LOC121113076	ENSGALG00000036938
LOC121113078	INRAGALG00000007041;ENSGALG00000035170
LOC121113079	ALDBGALG0000002364
LOC121113081	ALDBGALG0000002651
LOC121113083	INRAGALG00000008328
LOC121113084	ENSGALG00000031869
LOC121113094	ALDBGALG0000002568
LOC121113098	ENSGALG00000032738
LOC121113100	ENSGALG00000036468
LOC121113102	ENSGALG00000035216
LOC121113108	ENSGALG00000045952
LOC121113109	ALDBGALG0000002554
LOC121113110	ALDBGALG0000002553;INRAGALG00000102380;INRAGALG00000102381
LOC121113111	INRAGALG00000007244
LOC121113113	NONGGAG008725
LOC121113119	INRAGALG00000007033
LOC121113120	INRAGALG00000008216
LOC121113121	ENSGALG00000037472
LOC121113124	ENSGALG00000044379
LOC121113125	INRAGALG00000006970;ENSGALG00000044379
LOC121113126	INRAGALG00000006156;ENSGALG00000045908
LOC121113127	INRAGALG00000006161
LOC121113133	NONGGAG002489
LOC121113134	ALDBGALG0000002362
LOC121113144	ENSGALG00000018317;ENSGALG00000018318
LOC121113145	INRAGALG00000010233;INRAGALG00000010234
LOC121113151	ALDBGALG0000003843
LOC121113156	ENSGALG00000036541
LOC121113158	INRAGALG00000010687
LOC121113159	ALDBGALG0000003555
LOC121113160	INRAGALG00000010343
LOC121113161	ENSGALG00000008778;ENSGALG00000027518
LOC121113164	ALDBGALG0000003562
LOC121113165	ENSGALG00000033298
LOC121113168	ENSGALG00000042483
LOC121113175	ENSGALG00000018319;ENSGALG00000018320
LOC121113179	INRAGALG00000010274
LOC121113182	NONGGAG003682
LOC121113187	ENSGALG00000029862;INRAGALG00000103565;ENSGALG00000026739;ENSGALG00000010032
LOC121113188	ALDBGALG0000003737
LOC121113189	ENSGALG00000008707
LOC121113190	ENSGALG00000027018;INRAGALG00000010174;INRAGALG00000010176;INRAGALG00000010178
LOC121113198	ENSGALG00000016289
LOC121113200	ENSGALG00000035137
LOC121113201	ALDBGALG0000004130;ALDBGALG0000004131
LOC121113203	ENSGALG00000012015
LOC121113204	ENSGALG00000029227
LOC121113205	ALDBGALG0000004108
LOC121113206	INRAGALG00000104038
LOC121113207	NONGGAG009921
LOC121113211	INRAGALG00000012625;INRAGALG00000012626
LOC121113215	ALDBGALG0000004042
LOC121113216	ALDBGALG0000004223
LOC121113219	NONGGAG003907
LOC121113221	INRAGALG00000012400;INRAGALG00000012401
LOC121113224	ENSGALG00000032419;ENSGALG00000030744;ENSGALG00000033969
LOC121113227	ALDBGALG0000004498
LOC121113232	ENSGALG00000038559
LOC121113238	INRAGALG00000103966
LOC121113245	107053364
LOC121113247	ENSGALG00000046282
LOC121113248	INRAGALG00000014363;INRAGALG00000014364
LOC121113249	INRAGALG00000013441
LOC121113250	ENSGALG00000033921
LOC121113256	ENSGALG00000030488
LOC121113257	INRAGALG00000013715
LOC121113258	INRAGALG00000013749;INRAGALG00000013751;INRAGALG00000013752;INRAGALG00000013753
LOC121113259	INRAGALG00000013749;INRAGALG00000013751
LOC121113262	107053425
LOC121113263	ENSGALG00000035916
LOC121113264	ALDBGALG0000004550
LOC121113273	INRAGALG00000014156;ENSGALG00000040824
LOC121113276	NONGGAG006016
LOC121113280	INRAGALG00000013749;INRAGALG00000013750
LOC121113281	INRAGALG00000013749;INRAGALG00000013750;INRAGALG00000013751;INRAGALG00000013752
LOC121113282	INRAGALG00000013749;INRAGALG00000013751
LOC121113287	ALDBGALG0000004764
LOC121113288	ENSGALG00000028327
LOC121113291	ALDBGALG0000004580
LOC121113294	NONGGAG000128
LOC121113296	INRAGALG00000015197;INRAGALG00000015198;INRAGALG00000015200
LOC121113297	107053640;ENSGALG00000043867
LOC121113298	107053641;ENSGALG00000044488
LOC121113332	INRAGALG00000015218;INRAGALG00000015219;INRAGALG00000015221
LOC121113337	ALDBGALG0000005071
LOC121113357	ENSGALG00000041719
LOC121113364	INRAGALG00000015178
LOC121113366	ENSGALG00000003751
LOC121113371	ENSGALG00000021772
LOC121113373	NONGGAG000338
LOC121113375	ENSGALG00000033716
LOC121113384	INRAGALG00000015810
LOC121113385	107052079
LOC121113386	107053810
LOC121113388	ALDBGALG0000005323
LOC121113389	NONGGAG010568;NONGGAG010569
LOC121113390	INRAGALG00000104902
LOC121113391	ALDBGALG0000005334
LOC121113392	ALDBGALG0000005339
LOC121113393	NONGGAG004912;NONGGAG010565;NONGGAG010566
LOC121113394	INRAGALG00000015377
LOC121113395	ALDBGALG0000005127
LOC121113403	ALDBGALG0000005170
LOC121113404	NONGGAG000793
LOC121113408	ALDBGALG0000005162
LOC121113409	INRAGALG00000015559
LOC121113412	INRAGALG00000015913
LOC121113415	ALDBGALG0000005361;INRAGALG00000104972;ENSGALG00000021730;ENSGALG00000021726
LOC121113421	INRAGALG00000015998;INRAGALG00000015999;INRAGALG00000016000;INRAGALG00000016001
LOC121113423	ENSGALG00000018336;INRAGALG00000016122
LOC121113424	107053929
LOC121113430	INRAGALG00000016014;ENSGALG00000024984;ENSGALG00000025166;ENSGALG00000017870;ENSGALG00000017871;ENSGALG00000040172
LOC121113432	ENSGALG00000045178
LOC121113433	INRAGALG00000105106
LOC121113440	ENSGALG00000029432
LOC121113442	INRAGALG00000105142;INRAGALG00000105143;INRAGALG00000105144;INRAGALG00000105145
LOC121113443	NONGGAG005339
LOC121113445	ALDBGALG0000005638
LOC121113453	ENSGALG00000043936
LOC121113460	INRAGALG00000000633;INRAGALG00000000634
LOC121113479	ENSGALG00000046676
LOC121113480	INRAGALG00000003739
LOC121113481	INRAGALG00000003446
LOC121113482	NONGGAG006065
LOC121113484	INRAGALG00000003096;INRAGALG00000003097;INRAGALG00000003098
LOC121113486	ALDBGALG0000001177
LOC121113487	INRAGALG00000003603
LOC121113488	INRAGALG00000003608
LOC121113492	ALDBGALG0000001251
LOC123575613	ENSGALG00000004583
LOC123575681	NONGGAG003289
LOC123611629	ENSGALG00000045374;ENSGALG00000003492
LOC124416940	ENSGALG00000039116
LOC124416941	ENSGALG00000034584
LOC124416943	ALDBGALG0000000738;ENSGALG00000013424;ENSGALG00000032183
LOC124416944	ENSGALG00000013245
LOC124416945	ENSGALG00000045767
LOC124416947	ENSGALG00000039590
LOC124416948	ENSGALG00000036414
LOC124416950	ENSGALG00000043142
LOC124416951	INRAGALG00000005913
LOC124416952	ENSGALG00000046119;ENSGALG00000007388
LOC124416953	INRAGALG00000103027
LOC124416954	ENSGALG00000028016
LOC124416956	ENSGALG00000046030
LOC124416957	ENSGALG00000038432
LOC124416958	ENSGALG00000026407;ENSGALG00000029125;ENSGALG00000026453;ENSGALG00000018238
LOC124416959	ENSGALG00000005362
LOC124416960	ENSGALG00000038780
LOC124417042	INRAGALG00000007821
LOC124417051	ENSGALG00000032359;ENSGALG00000041078
LOC124417065	ENSGALG00000034831
LOC124417067	ENSGALG00000034846
LOC124417069	INRAGALG00000019847;INRAGALG00000021317
LOC124417070	INRAGALG00000013508;ALDBGALG0000004717;ALDBGALG0000004718
LOC124417073	NONGGAG010688;107053934;INRAGALG00000015947
LOC124417077	NONGGAG005186
LOC124417078	INRAGALG00000016763;INRAGALG00000016764;INRAGALG00000016765
LOC124417079	NONGGAG005387;INRAGALG00000016724;ENSGALG00000045125
LOC124417080	107054104
LOC124417082	ENSGALG00000033767
LOC124417083	ALDBGALG0000005644
LOC124417084	ALDBGALG0000005646
LOC124417086	NONGGAG000454
LOC124417087	ENSGALG00000005544
LOC124417089	INRAGALG00000016538;INRAGALG00000016540;INRAGALG00000016543;INRAGALG00000105231;NONGGAG005336
LOC124417090	INRAGALG00000016659;INRAGALG00000016661
LOC124417095	NONGGAG010842
LOC124417101	NONGGAG005417
LOC124417103	INRAGALG00000000343
LOC124417107	101747558
LOC124417108	INRAGALG00000003624
LOC124417109	INRAGALG00000003645
LOC124417110	ALDBGALG0000001116
LOC124417114	INRAGALG00000003573;INRAGALG00000003574
LOC124417115	107054193
LOC124417117	ENSGALG00000046519
LOC124417118	107054214
LOC124417119	INRAGALG00000003385;INRAGALG00000003386
LOC124417120	101750100
LOC124417121	ALDBGALG0000001064
LOC124417123	INRAGALG00000003485;INRAGALG00000003489
LOC124417125	NONGGAG000926
LOC124417126	INRAGALG00000003463
LOC124417127	INRAGALG00000003509;INRAGALG00000003511;NONGGAG007820;ALDBGALG0000001103;NONGGAG007821;NONGGAG000939
LOC124417128	ENSGALG00000039113
LOC124417133	ENSGALG00000039304
LOC124417134	ENSGALG00000033716
LOC124417135	ALDBGALG0000001229;ALDBGALG0000001230
LOC124417136	NONGGAG007898;NONGGAG007899
LOC124417141	107054290
LOC124417142	100858757
LOC124417144	INRAGALG00000003947
LOC124417146	ENSGALG00000040388
LOC124417147	INRAGALG00000003868;INRAGALG00000003869;INRAGALG00000003871;INRAGALG00000003872
LOC124417149	ENSGALG00000033338
LOC124417150	ALDBGALG0000001336
LOC124417151	INRAGALG00000004051
LOC124417152	INRAGALG00000004344
LOC124417153	107054436
LOC124417157	ENSGALG00000038763
LOC124417158	NONGGAG007344;INRAGALG00000003081;ENSGALG00000039323
LOC124417161	107054418
LOC124417163	INRAGALG00000004260;INRAGALG00000004261;INRAGALG00000004262
LOC124417167	ALDBGALG0000001367
LOC124417168	INRAGALG00000000518;INRAGALG00000000519;INRAGALG00000000521
LOC124417169	ENSGALG00000017015
LOC124417170	ALDBGALG0000001449
LOC124417174	ENSGALG00000037841
LOC124417175	INRAGALG00000004847
LOC124417177	INRAGALG00000004723
LOC124417178	107054534
LOC124417180	INRAGALG00000004798
LOC124417183	107054499
LOC124417185	INRAGALG00000004617
LOC124417186	107054510
LOC124417187	INRAGALG00000000229
LOC124417190	ENSGALG00000042617
LOC124417191	INRAGALG00000004520;ENSGALG00000031539
LOC124417193	INRAGALG00000005136;INRAGALG00000005138
LOC124417194	ALDBGALG0000001732
LOC124417200	ENSGALG00000031402
LOC124417201	INRAGALG00000005055;INRAGALG00000005056;INRAGALG00000005057
LOC124417202	107054583
LOC124417203	INRAGALG00000002735;INRAGALG00000004875
LOC124417205	INRAGALG00000005024
LOC124417206	ENSGALG00000033476
LOC124417207	101747725
LOC124417208	ENSGALG00000031214
LOC124417210	ENSGALG00000044451
LOC124417213	INRAGALG00000005192
LOC124417215	ENSGALG00000041677
LOC124417216	ENSGALG00000041677
LOC124417217	ENSGALG00000041677
LOC124417218	ENSGALG00000041677
LOC124417219	ENSGALG00000041677
LOC124417220	ENSGALG00000002899
LOC124417221	ENSGALG00000041677
LOC124417223	ENSGALG00000003140
LOC124417224	ENSGALG00000041677
LOC124417226	ENSGALG00000041677
LOC124417228	INRAGALG00000005282
LOC124417229	ENSGALG00000004650
LOC124417231	INRAGALG00000005353;INRAGALG00000005354;INRAGALG00000005355
LOC124417232	INRAGALG00000005362;INRAGALG00000005363
LOC124417233	INRAGALG00000005356
LOC124417234	101750521
LOC124417235	INRAGALG00000005423
LOC124417237	INRAGALG00000005474
LOC124417238	ENSGALG00000032696
LOC124417239	107053427
LOC124417244	ENSGALG00000043619
LOC124417249	ENSGALG00000044472;ENSGALG00000040604;ENSGALG00000034319
LOC124417256	ENSGALG00000041588;ENSGALG00000040179
LOC124417274	ENSGALG00000044332
LOC124417276	107052181
LOC124417280	ALDBGALG0000001845
LOC124417281	107052168
LOC124417285	INRAGALG00000002652;INRAGALG00000002653;INRAGALG00000002656
LOC124417288	INRAGALG00000000258;NONGGAG000064
LOC124417289	INRAGALG00000005703
LOC124417291	NONGGAG001863
LOC124417293	ENSGALG00000001740
LOC124417294	ENSGALG00000010311
LOC124417296	ENSGALG00000031840
LOC124417297	ENSGALG00000029249
LOC124417301	ENSGALG00000009596
LOC124417305	NONGGAG001961
LOC124417310	INRAGALG00000005990;INRAGALG00000005992
LOC124417311	ALDBGALG0000002034
LOC124417312	ENSGALG00000023787
LOC124417315	ENSGALG00000040380
LOC124417316	ENSGALG00000036551
LOC124417317	INRAGALG00000006122;INRAGALG00000006123;INRAGALG00000006124;INRAGALG00000006125;INRAGALG00000006128
LOC124417318	NONGGAG002060
LOC124417319	107049667
LOC124417320	INRAGALG00000000451;INRAGALG00000000453
LOC124417321	ENSGALG00000025619
LOC124417326	INRAGALG00000008795;INRAGALG00000008797
LOC124417327	ALDBGALG0000002859
LOC124417328	INRAGALG00000001807;INRAGALG00000001809;ENSGALG00000015793
LOC124417329	107054814
LOC124417331	INRAGALG00000008501
LOC124417334	NONGGAG008930;ENSGALG00000024500
LOC124417335	ENSGALG00000036143
LOC124417336	ENSGALG00000035383;ENSGALG00000037111
LOC124417337	INRAGALG00000008668
LOC124417338	INRAGALG00000008675
LOC124417339	INRAGALG00000008678;INRAGALG00000008679;INRAGALG00000008680
LOC124417341	ALDBGALG0000002960
LOC124417344	INRAGALG00000008831
LOC124417345	ENSGALG00000002888
LOC124417349	INRAGALG00000003122
LOC124417350	107052378
LOC124417351	ALDBGALG0000003043
LOC124417352	INRAGALG00000009007;INRAGALG00000009008;INRAGALG00000009009
LOC124417353	INRAGALG00000009015
LOC124417359	INRAGALG00000008968
LOC124417362	ENSGALG00000031628
LOC124417367	ALDBGALG0000003067
LOC124417368	INRAGALG00000009080
LOC124417370	ENSGALG00000030900
LOC124417376	ENSGALG00000031143
LOC124417377	INRAGALG00000009299
LOC124417378	ENSGALG00000034201
LOC124417379	107052187
LOC124417381	INRAGALG00000009333
LOC124417382	ALDBGALG0000003150
LOC124417384	107055047
LOC124417388	INRAGALG00000009269
LOC124417389	ENSGALG00000025427;INRAGALG00000009275
LOC124417391	ALDBGALG0000000768
LOC124417393	ENSGALG00000036113
LOC124417394	ENSGALG00000030308
LOC124417395	ENSGALG00000041483
LOC124417396	107055105;ENSGALG00000040692;ENSGALG00000033213;ENSGALG00000041483;ENSGALG00000034308
LOC124417397	107055122
LOC124417398	ENSGALG00000025891
LOC124417403	INRAGALG00000002621
LOC124417405	NONGGAG003193
LOC124417406	INRAGALG00000009476;ENSGALG00000018309
LOC124417409	INRAGALG00000009500
LOC124417414	107055174
LOC124417416	INRAGALG00000009604
LOC124417417	ENSGALG00000043654;ENSGALG00000027010;ENSGALG00000045475
LOC124417418	ENSGALG00000043654;ENSGALG00000027010;ENSGALG00000045195
LOC124417419	ENSGALG00000043654;ENSGALG00000027010
LOC124417420	ENSGALG00000043654;ENSGALG00000027010
LOC124417421	ENSGALG00000043654;ENSGALG00000027010
LOC124417422	ENSGALG00000043654;ENSGALG00000027010;ENSGALG00000044856
LOC124417423	INRAGALG00000009668
LOC124417424	ENSGALG00000041204
LOC124417425	ENSGALG00000041204
LOC124417427	ENSGALG00000041872
LOC124417428	ENSGALG00000041872
LOC124417430	ALDBGALG0000000268
LOC124417431	INRAGALG00000001059
LOC124417432	INRAGALG00000001899
LOC124417433	INRAGALG00000009777
LOC124417436	INRAGALG00000009762
LOC124417440	NONGGAG003279;INRAGALG00000009847
LOC124417442	ENSGALG00000026156;ENSGALG00000026630
LOC124417443	ALDBGALG0000003314
LOC124417445	INRAGALG00000009850;INRAGALG00000009851
LOC124417446	107055372
LOC124417458	INRAGALG00000002881
LOC124417463	ENSGALG00000031289
LOC124417465	INRAGALG00000024007;ENSGALG00000045448;ENSGALG00000044882
LOC124417477	ENSGALG00000034158
LOC124417484	ENSGALG00000044910;ENSGALG00000045984
LOC124417485	ENSGALG00000044910;ENSGALG00000045984
LOC124417488	ENSGALG00000046273;ENSGALG00000046601
LOC124417489	ENSGALG00000046601;ENSGALG00000032708
LOC124417493	ENSGALG00000019233;INRAGALG00000001514
LOC124417494	INRAGALG00000024917;INRAGALG00000024918;INRAGALG00000024919
LOC124417499	ENSGALG00000012629
LOC124417500	INRAGALG00000000488
LOC124417501	INRAGALG00000025210
LOC124417502	INRAGALG00000024362;INRAGALG00000024363
LOC124417503	ALDBGALG0000000295
LOC124417505	INRAGALG00000024084;ENSGALG00000018340
LOC124417506	ENSGALG00000045015
LOC124417507	107051946
LOC124417512	ALDBGALG0000005952
LOC124417514	ENSGALG00000015209
LOC124417515	INRAGALG00000024581;INRAGALG00000024586
LOC124417516	NONGGAG006728
LOC124417519	ALDBGALG0000006038
LOC124417520	ENSGALG00000016128
LOC124417523	ALDBGALG0000005866
LOC124417526	ENSGALG00000046188;ENSGALG00000021770;ENSGALG00000025221;ENSGALG00000025278
LOC124417527	ENSGALG00000045154
LOC124417528	ALDBGALG0000005827
LOC124417538	ENSGALG00000045692
LOC124417539	INRAGALG00000024659
LOC124417542	ENSGALG00000033906
LOC124417543	INRAGALG00000105849
LOC124417544	INRAGALG00000025179
LOC124417547	101751701
LOC124417557	ALDBGALG0000006066
LOC124417558	INRAGALG00000025142;INRAGALG00000025143
LOC124417559	107052424
LOC124417561	ENSGALG00000025945
LOC124417563	ENSGALG00000027963;ENSGALG00000041116;ENSGALG00000025595
LOC124417566	INRAGALG00000001994;INRAGALG00000001997;INRAGALG00000001998
LOC124417567	INRAGALG00000020559
LOC124417568	ENSGALG00000034762
LOC124417569	INRAGALG00000019398
LOC124417573	INRAGALG00000017466
LOC124417574	INRAGALG00000019383
LOC124417579	INRAGALG00000020508
LOC124417580	ENSGALG00000042274
LOC124417586	ENSGALG00000028989
LOC124417587	INRAGALG00000000867
LOC124417589	ENSGALG00000018237
LOC124417599	INRAGALG00000002234
LOC124417601	NONGGAG000629
LOC124417604	INRAGALG00000000779
LOC124417606	ALDBGALG0000000735
LOC124417609	INRAGALG00000000089;INRAGALG00000000091
LOC124417614	INRAGALG00000001425
LOC124417615	INRAGALG00000100224
LOC124417622	ENSGALG00000042484
LOC124417624	107055175
LOC124417625	INRAGALG00000002826
LOC124417626	INRAGALG00000002838;INRAGALG00000002839
LOC124417627	INRAGALG00000002856;ENSGALG00000018254;ENSGALG00000018255
LOC124417635	NONGGAG007602
LOC124417639	INRAGALG00000001354
LOC124417641	107049917
LOC124417662	ALDBGALG0000001010;ALDBGALG0000001011
LOC124417664	107053006
LOC124417665	INRAGALG00000000696
LOC124417667	INRAGALG00000002548
LOC124417669	NONGGAG000473;NONGGAG000474
LOC124417672	ENSGALG00000016312
LOC124417677	INRAGALG00000001258
LOC124417679	INRAGALG00000001295
LOC124417680	INRAGALG00000001305
LOC124417681	INRAGALG00000002059
LOC124417683	INRAGALG00000007609
LOC124417686	107052754
LOC124417687	INRAGALG00000008015;INRAGALG00000008016;INRAGALG00000008017;INRAGALG00000008018
LOC124417688	INRAGALG00000008015
LOC124417690	INRAGALG00000006605
LOC124417692	INRAGALG00000003272
LOC124417702	NONGGAG002598
LOC124417707	INRAGALG00000006149
LOC124417709	INRAGALG00000007396;ALDBGALG0000002280
LOC124417710	INRAGALG00000006692
LOC124417714	INRAGALG00000007868;INRAGALG00000007873;INRAGALG00000007874;INRAGALG00000007877
LOC124417715	101748504
LOC124417716	ALDBGALG0000002466
LOC124417722	ENSGALG00000029474
LOC124417723	INRAGALG00000007815
LOC124417724	INRAGALG00000006778
LOC124417726	NONGGAG002470
LOC124417730	INRAGALG00000007317
LOC124417733	ALDBGALG0000002076
LOC124417735	107052680
LOC124417737	ALDBGALG0000002532
LOC124417738	NONGGAG002664
LOC124417741	INRAGALG00000007806
LOC124417743	ENSGALG00000014762
LOC124417751	INRAGALG00000007250
LOC124417753	ENSGALG00000030011
LOC124417763	ENSGALG00000029287
LOC124417765	NONGGAG002382;ENSGALG00000045358
LOC124417766	ENSGALG00000019568
LOC124417767	INRAGALG00000007233
LOC124417768	INRAGALG00000007237
LOC124417769	INRAGALG00000007245;INRAGALG00000007246;INRAGALG00000007247
LOC124417773	INRAGALG00000007920
LOC124417775	INRAGALG00000007926
LOC124417777	INRAGALG00000006401
LOC124417779	NONGGAG002170
LOC124417784	INRAGALG00000006956
LOC124417785	107052505
LOC124417792	ENSGALG00000031390
LOC124417794	INRAGALG00000007059;INRAGALG00000007061;INRAGALG00000007062;INRAGALG00000007064
LOC124417796	NONGGAG002352
LOC124417797	NONGGAG002357
LOC124417798	ENSGALG00000010711
LOC124417799	107052620
LOC124417800	107052574
LOC124417801	NONGGAG003536
LOC124417804	INRAGALG00000011286
LOC124417806	INRAGALG00000010940
LOC124417809	ENSGALG00000040944
LOC124417811	INRAGALG00000011108;INRAGALG00000011107
LOC124417814	INRAGALG00000011204
LOC124417815	107053176
LOC124417817	101751233
LOC124417819	ALDBGALG0000003793;ALDBGALG0000003794
LOC124417828	ENSGALG00000041312
LOC124417830	ENSGALG00000036112
LOC124417832	ENSGALG00000014828
LOC124417833	INRAGALG00000010642
LOC124417834	ENSGALG00000043657
LOC124417846	ENSGALG00000039997
LOC124417847	ENSGALG00000035704
LOC124417848	ENSGALG00000031949
LOC124417853	ENSGALG00000043811
LOC124417859	ENSGALG00000041892
LOC124417861	ENSGALG00000039794
LOC124417865	INRAGALG00000011805;INRAGALG00000011806
LOC124417867	107053180
LOC124417868	INRAGALG00000011544
LOC124417870	ENSGALG00000009013
LOC124417876	ENSGALG00000038720
LOC124417881	INRAGALG00000010284
LOC124417883	ALDBGALG0000003560
LOC124417884	INRAGALG00000011394
LOC124417892	ENSGALG00000016770
LOC124417893	INRAGALG00000002021
LOC124417894	INRAGALG00000012701
LOC124417895	ALDBGALG0000004388
LOC124417896	107051809;INRAGALG00000012513
LOC124417899	INRAGALG00000012682
LOC124417901	ENSGALG00000046053
LOC124417902	INRAGALG00000012866
LOC124417904	ALDBGALG0000004110
LOC124417906	ENSGALG00000038561
LOC124417912	NONGGAG003972
LOC124417914	INRAGALG00000012149;INRAGALG00000012150
LOC124417917	ALDBGALG0000004286
LOC124417918	INRAGALG00000012161
LOC124417920	INRAGALG00000013144
LOC124417923	ENSGALG00000029964
LOC124417926	INRAGALG00000013381
LOC124417927	INRAGALG00000012628
LOC124417928	INRAGALG00000012638
LOC124417933	INRAGALG00000012822;INRAGALG00000012823
LOC124417935	ALDBGALG0000004421
LOC124417941	INRAGALG00000012238
LOC124417942	ENSGALG00000033107
LOC124417944	ALDBGALG0000004356;INRAGALG00000012495
LOC124417945	ENSGALG00000025998;ENSGALG00000028596;ENSGALG00000018324;ENSGALG00000018325
LOC124417955	INRAGALG00000012238
LOC124417961	INRAGALG00000104015
LOC124417968	INRAGALG00000013315
LOC124417969	NONGGAG004170
LOC124417970	NONGGAG004172
LOC124417971	ALDBGALG0000004184
LOC124417975	INRAGALG00000104553
LOC124417979	INRAGALG00000014005;INRAGALG00000014006;ENSGALG00000040051
LOC124417981	ALDBGALG0000004629
LOC124417982	ALDBGALG0000004843
LOC124417983	NONGGAG010096
LOC124417984	NONGGAG004465
LOC124417990	101748449
LOC124417991	107053506
LOC124417992	ENSGALG00000037692
LOC124417995	INRAGALG00000104343
LOC124417997	INRAGALG00000013448
LOC124418000	INRAGALG00000014102
LOC124418003	ALDBGALG0000004625
LOC124418004	ALDBGALG0000004608
LOC124418006	107053403
LOC124418009	107053429
LOC124418010	INRAGALG00000013768
LOC124418013	INRAGALG00000013532
LOC124418018	ENSGALG00000042245
LOC124418019	INRAGALG00000014467
LOC124418020	ALDBGALG0000004660
LOC124418023	INRAGALG00000014018;INRAGALG00000014019
LOC124418028	ALDBGALG0000004610
LOC124418029	INRAGALG00000013642;INRAGALG00000013643
LOC124418030	107053395
LOC124418037	INRAGALG00000104401
LOC124418038	107053490
LOC124418040	INRAGALG00000013900
LOC124418042	INRAGALG00000014515
LOC124418044	ALDBGALG0000004895
LOC124418045	ALDBGALG0000005019
LOC124418046	INRAGALG00000014854
LOC124418047	INRAGALG00000014856
LOC124418049	NONGGAG004712
LOC124418053	INRAGALG00000014923
LOC124418055	INRAGALG00000014841
LOC124418057	INRAGALG00000015268
LOC124418061	NONGGAG004794
LOC124418063	INRAGALG00000014965
LOC124418064	ENSGALG00000009718
LOC124418067	INRAGALG00000015014;ALDBGALG0000004949
LOC124418069	ALDBGALG0000005111
LOC124418070	ENSGALG00000034951
LOC124418072	INRAGALG00000014651
LOC124418074	ENSGALG00000040971;INRAGALG00000014722;INRAGALG00000014724
LOC124418077	INRAGALG00000014758;INRAGALG00000014760
LOC124418089	NONGGAG004786
LOC124418093	107053711
LOC124418094	ALDBGALG0000004963
LOC124418095	ALDBGALG0000004934
LOC124418096	NONGGAG005027
LOC124418098	ENSGALG00000009089
LOC124418103	ALDBGALG0000005154
LOC124418107	ENSGALG00000004302
LOC124418108	ENSGALG00000006133
LOC124418112	ALDBGALG0000005333
LOC124418114	NONGGAG004972
LOC124418117	INRAGALG00000015424
LOC124418119	INRAGALG00000015863;INRAGALG00000015864;INRAGALG00000015865
LOC124418122	INRAGALG00000015309
LOC124418124	NONGGAG010522;107053790
LOC124418128	INRAGALG00000015716
LOC124418129	INRAGALG00000016053
LOC124418130	INRAGALG00000016300;INRAGALG00000016303;INRAGALG00000016306
LOC124418131	107054038
LOC124418134	ENSGALG00000029326
LOC124418135	107054025
LOC124418136	107053988
LOC124418139	107053958
LOC124418142	INRAGALG00000016133;INRAGALG00000016134;INRAGALG00000016135
LOC124418167	107052822
LOC124418173	ALDBGALG0000002619
LOC124418180	ALDBGALG0000002458
LOC124418188	ENSGALG00000012856
LOC124418221	ENSGALG00000007260
LOC124418321	ENSGALG00000035658
LOC124418325	ENSGALG00000045549
LOC124418326	INRAGALG00000007906;ALDBGALG0000002739
LOC124418333	INRAGALG00000006451;INRAGALG00000006452
LOC124418334	INRAGALG00000006450
LOC124418335	ENSGALG00000007914
LOC124418338	ALDBGALG0000003791
LOC124418339	ENSGALG00000038251
LOC124418341	ENSGALG00000009645
LOC124418343	INRAGALG00000010964
LOC124418344	ENSGALG00000041906;INRAGALG00000010513
LOC124418345	NONGGAG003573
LOC124418346	ALDBGALG0000003527
LOC124418347	INRAGALG00000010696
LOC124418348	INRAGALG00000010382
LOC124418349	ENSGALG00000017921
LOC124418353	INRAGALG00000010129;ENSGALG00000038083
LOC124418354	INRAGALG00000010995
LOC124418355	107052011
LOC124418357	ENSGALG00000037249
LOC124418358	ENSGALG00000016332
LOC124418360	107051783
LOC124418362	107052096
LOC124418365	ENSGALG00000004079
LOC124418368	INRAGALG00000012063
LOC124418370	INRAGALG00000012377;INRAGALG00000012378
LOC124418373	NONGGAG004470
LOC124418374	INRAGALG00000014366;INRAGALG00000014367;INRAGALG00000014368
LOC124418379	NONGGAG004538;INRAGALG00000014281
LOC124418380	ENSGALG00000045513
LOC124418384	ENSGALG00000044857
LOC124418386	NONGGAG004322
LOC124418387	NONGGAG010118;INRAGALG00000014225
LOC124418396	INRAGALG00000014831
LOC124418398	INRAGALG00000104657;INRAGALG00000104658
LOC124418401	107053874
LOC373854	ENSGALG00000001768;NONGGAG008089;NONGGAG008090
LOC373885	ENSGALG00000042003
LOC373886	ENSGALG00000041927
LOC373887	ENSGALG00000017242
LOC373888	ENSGALG00000002703
LOC373889	ENSGALG00000004222
LOC373890	ENSGALG00000001416
LOC373891	ENSGALG00000002424
LOC373892	ENSGALG00000008542
LOC373893	ENSGALG00000013431
LOC373894	ENSGALG00000004420
LOC373895	ENSGALG00000004093
LOC373896	ENSGALG00000017316
LOC373897	ENSGALG00000015728
LOC373898	ENSGALG00000004465
LOC373899	ENSGALG00000008348
LOC373900	ENSGALG00000008855
LOC373901	ENSGALG00000006252
LOC373902	ENSGALG00000011594
LOC373903	ENSGALG00000026005
LOC373904	ENSGALG00000000452
LOC373905	ENSGALG00000012952;ENSGALG00000040721
LOC373906	ENSGALG00000015422;NONGGAG011059
LOC373907	NONGGAG008403;NONGGAG008404;INRAGALG00000006620;ENSGALG00000010836
LOC373908	ENSGALG00000010013
LOC373909	INRAGALG00000012169;ENSGALG00000007466
LOC373910	ENSGALG00000025817
LOC373911	ENSGALG00000013085
LOC373912	ENSGALG00000003114
LOC373913	ENSGALG00000011327
LOC373914	ENSGALG00000003933
LOC373915	ENSGALG00000027188;ENSGALG00000027889
LOC373916	INRAGALG00000025108;ENSGALG00000002162
LOC373917	INRAGALG00000014531;ENSGALG00000012173
LOC373918	ENSGALG00000042458
LOC373919	ENSGALG00000040276;INRAGALG00000011835;INRAGALG00000103459
LOC373920	ENSGALG00000038504
LOC373921	ENSGALG00000037171
LOC373922	ENSGALG00000001076
LOC373923	ENSGALG00000008097
LOC373924	ENSGALG00000026091
LOC373925	ENSGALG00000014096
LOC373926	ENSGALG00000009262
LOC373927	ENSGALG00000012906
LOC373928	INRAGALG00000004264;INRAGALG00000004265;INRAGALG00000004266;INRAGALG00000004267;INRAGALG00000004268;ENSGALG00000004974
LOC373929	ENSGALG00000004743
LOC373930	ENSGALG00000008435
LOC373931	ENSGALG00000007669
LOC373932	ENSGALG00000031859
LOC373933	ENSGALG00000017238;ENSGALG00000037891
LOC373934	ENSGALG00000027234
LOC373935	ENSGALG00000037015;ENSGALG00000025547
LOC373936	ENSGALG00000000474
LOC373937	ENSGALG00000000719
LOC373938	ENSGALG00000002699
LOC373939	ENSGALG00000039327
LOC373940	ENSGALG00000003928
LOC373941	ENSGALG00000003324
LOC373942	ENSGALG00000031872
LOC373943	ENSGALG00000032097
LOC373945	ENSGALG00000015433
LOC373946	ENSGALG00000032702
LOC373947	ENSGALG00000026507
LOC373948	ENSGALG00000002478;ENSGALG00000042782
LOC373949	ENSGALG00000034242;ENSGALG00000001611
LOC373951	ENSGALG00000041826
LOC373952	ENSGALG00000040297
LOC373953	ENSGALG00000001501
LOC373954	ENSGALG00000006211
LOC373956	ENSGALG00000001462
LOC373957	ENSGALG00000004818
LOC373958	ENSGALG00000011849
LOC373960	ENSGALG00000015935
LOC373961	ENSGALG00000003297;ENSGALG00000000466
LOC373963	ENSGALG00000015917
LOC373964	ENSGALG00000039458
LOC373965	INRAGALG00000001131;ENSGALG00000033471
LOC373967	ENSGALG00000041121;ENSGALG00000018327
LOC373969	ENSGALG00000009129
LOC373970	ENSGALG00000014922
LOC373971	ENSGALG00000017237;ENSGALG00000042870
LOC373972	ENSGALG00000012526
LOC373974	ENSGALG00000022896
LOC373975	ENSGALG00000013193
LOC373976	ENSGALG00000032584;ENSGALG00000042882
LOC373977	ENSGALG00000009320
LOC373978	ENSGALG00000038311
LOC373979	ENSGALG00000014233
LOC373980	ENSGALG00000006802
LOC373981	ENSGALG00000011203
LOC373983	ENSGALG00000002781
LOC373984	ENSGALG00000029292
LOC373985	ENSGALG00000008072
LOC373986	ENSGALG00000030379
LOC373987	ENSGALG00000009626
LOC373988	ENSGALG00000008253
LOC373989	ENSGALG00000005285
LOC373990	ENSGALG00000034297;INRAGALG00000006080
LOC373991	ALDBGALG0000004174;ENSGALG00000013793;INRAGALG00000012985
LOC373992	ENSGALG00000004960
LOC373994	ENSGALG00000006809
LOC373995	ENSGALG00000011270
LOC373996	ENSGALG00000043287
LOC373997	ENSGALG00000035836
LOC373998	ENSGALG00000005634
LOC373999	ENSGALG00000011354
LOC374000	ENSGALG00000005630
LOC374001	ENSGALG00000004096
LOC374002	ENSGALG00000008352
LOC374003	INRAGALG00000024430;INRAGALG00000024431;ENSGALG00000014956;INRAGALG00000024432;INRAGALG00000024433
LOC374004	ENSGALG00000000172
LOC374005	ENSGALG00000011485
LOC374006	ENSGALG00000016348
LOC374007	ENSGALG00000013782
LOC374008	ENSGALG00000040949;NONGGAG007155;INRAGALG00000001635;ENSGALG00000015418
LOC374009	ENSGALG00000011950
LOC374010	ENSGALG00000021285;ENSGALG00000028832
LOC374011	ENSGALG00000044235;ENSGALG00000045289
LOC374012	ENSGALG00000017186
LOC374014	ENSGALG00000044960;ENSGALG00000040704
LOC374015	ENSGALG00000015937
LOC374016	ENSGALG00000014615
LOC374017	ENSGALG00000035557
LOC374018	ENSGALG00000031642
LOC374019	ENSGALG00000040383
LOC374020	ENSGALG00000038461;ENSGALG00000045784
LOC374021	ENSGALG00000004171
LOC374022	ENSGALG00000010490
LOC374023	ENSGALG00000034737;INRAGALG00000005143
LOC374024	ENSGALG00000008400
LOC374025	INRAGALG00000025145;ENSGALG00000002430
LOC374026	ENSGALG00000028205;ENSGALG00000000751
LOC374028	ENSGALG00000001621
LOC374029	ENSGALG00000022557
LOC374030	ENSGALG00000006367
LOC374031	ENSGALG00000002922
LOC374033	ENSGALG00000012018;INRAGALG00000104119;INRAGALG00000104120;INRAGALG00000104121;INRAGALG00000012890
LOC374034	ENSGALG00000015556;INRAGALG00000013222
LOC374035	ENSGALG00000040844
LOC374037	ENSGALG00000009525
LOC374038	ALDBGALG0000003169;ENSGALG00000029077
LOC374039	ENSGALG00000026736
LOC374040	ENSGALG00000030791;ENSGALG00000042912
LOC374042	ENSGALG00000011661
LOC374044	INRAGALG00000009033
LOC374046	ENSGALG00000005180;ENSGALG00000026650;ENSGALG00000033872
LOC374047	ENSGALG00000017283
LOC374048	ENSGALG00000006216
LOC374049	ENSGALG00000014843
LOC374050	ENSGALG00000042333
LOC374051	ENSGALG00000028095
LOC374052	INRAGALG00000001527;ENSGALG00000029298
LOC374053	ENSGALG00000002157;ENSGALG00000017819
LOC374054	ENSGALG00000011243
LOC374055	ENSGALG00000009864
LOC374056	ENSGALG00000002595
LOC374058	ENSGALG00000007145
LOC374059	ENSGALG00000039999
LOC374060	ENSGALG00000034973
LOC374061	ENSGALG00000030847
LOC374062	ENSGALG00000009064
LOC374065	ENSGALG00000004980
LOC374066	ENSGALG00000040896;ENSGALG00000002849
LOC374067	ENSGALG00000032021;ENSGALG00000043103
LOC374068	ENSGALG00000032349
LOC374069	ENSGALG00000039977
LOC374070	ENSGALG00000021079
LOC374071	ENSGALG00000003272;ALDBGALG0000003091
LOC374072	ENSGALG00000016691
LOC374073	ENSGALG00000002853
LOC374074	ENSGALG00000033598
LOC374075	ENSGALG00000004958
LOC374076	ENSGALG00000003916
LOC374077	ENSGALG00000003238
LOC374078	ENSGALG00000008713
LOC374079	ENSGALG00000013738
LOC374080	ENSGALG00000015184
LOC374083	ENSGALG00000010857
LOC374084	ENSGALG00000041939;ENSGALG00000003995
LOC374087	ENSGALG00000007527
LOC374088	ENSGALG00000015897
LOC374089	ENSGALG00000038225
LOC374090	ENSGALG00000040444
LOC374091	ENSGALG00000038290
LOC374092	ENSGALG00000008436
LOC374093	ENSGALG00000012638
LOC374094	ENSGALG00000033179
LOC374095	ENSGALG00000008932
LOC374096	ENSGALG00000025898
LOC374097	ENSGALG00000041700
LOC374098	ENSGALG00000007666
LOC374099	ENSGALG00000016861
LOC374100	ENSGALG00000017091
LOC374102	ENSGALG00000031424
LOC374103	ENSGALG00000040532
LOC374105	INRAGALG00000005248;INRAGALG00000005249;INRAGALG00000005250;INRAGALG00000005251;ENSGALG00000002579
LOC374106	ENSGALG00000022980
LOC374108	ENSGALG00000012140
LOC374109	ENSGALG00000029621
LOC374110	ENSGALG00000030886
LOC374111	ENSGALG00000034590;ENSGALG00000025473
LOC374113	ENSGALG00000004212
LOC374115	ENSGALG00000005378
LOC374116	ENSGALG00000005521;ALDBGALG0000005653
LOC374117	ENSGALG00000011551
LOC374118	ENSGALG00000008096
LOC374119	ENSGALG00000031355;ENSGALG00000041197;ENSGALG00000044671
LOC374120	INRAGALG00000001262;INRAGALG00000001265;INRAGALG00000001271;INRAGALG00000001272;INRAGALG00000001273;INRAGALG00000001274;INRAGALG00000001275;ENSGALG00000018240;ENSGALG00000018241;ENSGALG00000041470
LOC374122	ENSGALG00000028026
LOC374123	ENSGALG00000006428
LOC374124	ENSGALG00000042119
LOC374125	NONGGAG001465;ENSGALG00000003217
LOC374126	ENSGALG00000037778
LOC374127	ENSGALG00000030944
LOC374128	ENSGALG00000012178
LOC374129	ENSGALG00000029892
LOC374131	ENSGALG00000010035
LOC374132	ENSGALG00000008620;ENSGALG00000017857
LOC374133	ENSGALG00000035677
LOC374134	ENSGALG00000043379
LOC374135	ENSGALG00000037402
LOC374136	ENSGALG00000016785
LOC374137	ENSGALG00000010794
LOC374138	ENSGALG00000012792;ALDBGALG0000000150
LOC374139	ENSGALG00000017073
LOC374141	NONGGAG003942;ENSGALG00000034722
LOC374142	ENSGALG00000001079;ENSGALG00000027663
LOC374143	ENSGALG00000043515;NONGGAG007414;ENSGALG00000009066
LOC374144	ENSGALG00000007848
LOC374146	ENSGALG00000016058
LOC374147	ENSGALG00000008459
LOC374148	ENSGALG00000004386;ENSGALG00000040226
LOC374150	ENSGALG00000039474
LOC374153	ENSGALG00000011875
LOC374155	ENSGALG00000026192
LOC374156	ENSGALG00000003814
LOC374157	ENSGALG00000008621
LOC374158	INRAGALG00000008824;INRAGALG00000008825;ENSGALG00000036295
LOC374159	ENSGALG00000037880
LOC374161	ENSGALG00000001529
LOC374162	ENSGALG00000004991
LOC374163	ENSGALG00000033789
LOC374165	ENSGALG00000030025
LOC374166	ENSGALG00000003901
LOC374168	ENSGALG00000005123
LOC374169	ENSGALG00000008456
LOC374173	107054492;ENSGALG00000026917;ENSGALG00000001916;ENSGALG00000018269;ALDBGALG0000001494
LOC374174	ENSGALG00000033061
LOC374175	ENSGALG00000005621
LOC374177	ENSGALG00000011870
LOC374178	ENSGALG00000027070
LOC374179	ENSGALG00000012830
LOC374180	INRAGALG00000010195;ENSGALG00000009303
LOC374182	ENSGALG00000016451
LOC374185	ENSGALG00000030991
LOC374186	ENSGALG00000001593
LOC374187	ENSGALG00000010133
LOC374188	ENSGALG00000009073
LOC374189	ENSGALG00000015849
LOC374191	ENSGALG00000008700
LOC374192	ENSGALG00000040360;ENSGALG00000025955
LOC374193	ENSGALG00000014442
LOC374195	ENSGALG00000044027;ENSGALG00000031327
LOC374196	ENSGALG00000003642
LOC374197	ENSGALG00000012159
LOC374198	ENSGALG00000015770
LOC374199	ENSGALG00000015027
LOC374200	ENSGALG00000034118
LOC374201	ENSGALG00000030237
LOC374202	ALDBGALG0000001779;INRAGALG00000005451;NONGGAG008216;INRAGALG00000005455;NONGGAG008217;INRAGALG00000101661;INRAGALG00000005461;INRAGALG00000005464;INRAGALG00000005466;INRAGALG00000005467;INRAGALG00000005468;INRAGALG00000005470;ENSGALG00000036043
LOC374203	ENSGALG00000014686
LOC374204	ENSGALG00000011555
LOC374205	ENSGALG00000034983
LOC374206	ENSGALG00000017129
LOC374207	ENSGALG00000004288
LOC374208	ENSGALG00000007177;ENSGALG00000025312
LOC374209	ENSGALG00000000379
LOC374211	ENSGALG00000003193
LOC374212	ENSGALG00000000168
LOC374213	ENSGALG00000006153;INRAGALG00000102314;ENSGALG00000006158;ENSGALG00000028088
LOC374214	ENSGALG00000001698
LOC374215	ENSGALG00000015495
LOC374216	ENSGALG00000001431
LOC374218	ENSGALG00000000371
LOC374222	ENSGALG00000015053
LOC374223	ENSGALG00000011058
LOC374224	ENSGALG00000005834
LOC374226	ENSGALG00000010689
LOC374228	ENSGALG00000001512
LOC374229	ENSGALG00000016852
LOC374231	ENSGALG00000017034
LOC374232	ENSGALG00000003369
LOC374233	ENSGALG00000027151
LOC374234	ENSGALG00000004719
LOC374236	ENSGALG00000030221;INRAGALG00000023992
LOC374237	ENSGALG00000033926
LOC374240	ENSGALG00000030353
LOC374241	ENSGALG00000029264
LOC374242	ENSGALG00000007993;ALDBGALG0000004022;ENSGALG00000045426
LOC374243	ENSGALG00000034196
LOC374244	ENSGALG00000030550
LOC374246	ENSGALG00000037686
LOC374249	ENSGALG00000038355
LOC374251	ENSGALG00000006038
LOC374252	ENSGALG00000040252;ENSGALG00000043164
LOC374253	ENSGALG00000014614
LOC374254	ENSGALG00000006583
LOC374255	ENSGALG00000006561
LOC374256	ENSGALG00000006546
LOC374258	ENSGALG00000006513
LOC374259	INRAGALG00000015832;INRAGALG00000015833;INRAGALG00000015835;INRAGALG00000015836
LOC374260	ENSGALG00000042418
LOC374264	ENSGALG00000015290
LOC374266	ENSGALG00000006025
LOC374267	ENSGALG00000002507;101752294
LOC374268	ENSGALG00000005547
LOC374269	ALDBGALG0000005679;ENSGALG00000007324
LOC374270	ENSGALG00000006388
LOC374271	ENSGALG00000040672
LOC374272	ENSGALG00000011207
LOC374273	ENSGALG00000028265
LOC378424	ALDBGALG0000004824;ENSGALG00000010766
LOC378779	ENSGALG00000029301;NONGGAG009428;INRAGALG00000010110;INRAGALG00000010113;INRAGALG00000010114;INRAGALG00000010115
LOC378781	ENSGALG00000000249
LOC378782	ENSGALG00000014687
LOC378783	ENSGALG00000038634
LOC378784	ENSGALG00000004446
LOC378785	ENSGALG00000011022
LOC378786	ENSGALG00000032259
LOC378788	ENSGALG00000030626
LOC378789	ENSGALG00000016884
LOC378790	ENSGALG00000029261
LOC378791	ALDBGALG0000004671;ENSGALG00000012006
LOC378792	ENSGALG00000013232
LOC378793	ENSGALG00000014831
LOC378795	ENSGALG00000030396
LOC378796	ENSGALG00000008351
LOC378797	ENSGALG00000005541
LOC378798	ENSGALG00000016636
LOC378799	ENSGALG00000008969;ENSGALG00000008962
LOC378800	ENSGALG00000036836
LOC378801	ENSGALG00000037739
LOC378802	ENSGALG00000000853
LOC378803	ENSGALG00000043167
LOC378804	ENSGALG00000023648
LOC378890	ENSGALG00000005243;INRAGALG00000014899;INRAGALG00000014900
LOC378891	ENSGALG00000032257
LOC378893	ENSGALG00000002009
LOC378894	ENSGALG00000009179
LOC378895	ENSGALG00000002536
LOC378896	ENSGALG00000037453
LOC378897	ENSGALG00000006751;ENSGALG00000025170
LOC378898	ENSGALG00000008663
LOC378899	ENSGALG00000028696
LOC378901	INRAGALG00000015915;INRAGALG00000015916;INRAGALG00000104974;INRAGALG00000015918;INRAGALG00000015919;INRAGALG00000015921;ENSGALG00000002564
LOC378902	ENSGALG00000006407
LOC378903	ENSGALG00000007082
LOC378905	ENSGALG00000015713
LOC378906	ENSGALG00000001559
LOC378907	INRAGALG00000014765;INRAGALG00000014771;ENSGALG00000003701
LOC378908	ENSGALG00000039264
LOC378909	ENSGALG00000012365
LOC378910	ENSGALG00000013174
LOC378911	ENSGALG00000027947
LOC378912	ENSGALG00000042744
LOC378913	ENSGALG00000005678
LOC378914	INRAGALG00000009460;ENSGALG00000028318
LOC378915	ENSGALG00000001103
LOC378916	ENSGALG00000039170
LOC378917	ENSGALG00000025748
LOC378918	ENSGALG00000041112
LOC378919	ENSGALG00000016457
LOC378921	ENSGALG00000012827
LOC378922	ENSGALG00000036892
LOC378924	ENSGALG00000011421
LOC378926	ENSGALG00000006491
LOC378927	ENSGALG00000006406
LOC378928	ENSGALG00000027960
LOC378929	ENSGALG00000025735
LOC378930	ENSGALG00000029386;ENSGALG00000007121
LOC379037	ENSGALG00000040451
LOC386571	ENSGALG00000004184
LOC386572	ENSGALG00000008016;ALDBGALG0000001980
LOC386573	ENSGALG00000037082
LOC386574	ENSGALG00000005653;ENSGALG00000028763
LOC386575	ENSGALG00000004848
LOC386577	ENSGALG00000003021
LOC386578	ENSGALG00000003014
LOC386579	ENSGALG00000037136
LOC386580	ENSGALG00000002192
LOC386581	ENSGALG00000016822
LOC386582	ENSGALG00000016997
LOC386583	ENSGALG00000003580
LOC386585	ENSGALG00000007000
LOC386586	ENSGALG00000003462
LOC386747	ENSGALG00000009723
LOC387330	ENSGALG00000016431
LOC395067	ENSGALG00000032640
LOC395070	ENSGALG00000006594
LOC395071	ENSGALG00000005169
LOC395072	ENSGALG00000023760
LOC395073	ENSGALG00000015399
LOC395074	ENSGALG00000015193
LOC395075	ALDBGALG0000002842;ENSGALG00000016154
LOC395076	ENSGALG00000026137
LOC395077	ENSGALG00000034505
LOC395078	ENSGALG00000010991
LOC395079	ENSGALG00000037625
LOC395080	ENSGALG00000031397
LOC395081	ENSGALG00000006267;ENSGALG00000038194
LOC395082	INRAGALG00000105170;INRAGALG00000016637;INRAGALG00000016638;ENSGALG00000003003
LOC395083	ENSGALG00000034213
LOC395084	ENSGALG00000040392
LOC395085	ENSGALG00000001780
LOC395086	ENSGALG00000016833
LOC395087	INRAGALG00000013666
LOC395088	ENSGALG00000008798
LOC395089	ENSGALG00000012856
LOC395090	ENSGALG00000039741
LOC395091	ENSGALG00000004514
LOC395092	ENSGALG00000015373
LOC395093	ENSGALG00000012732;ENSGALG00000026826;ENSGALG00000025400
LOC395094	ENSGALG00000014501
LOC395095	ENSGALG00000026527;ENSGALG00000028374
LOC395096	ENSGALG00000006106
LOC395097	ENSGALG00000035282
LOC395098	ENSGALG00000006997
LOC395099	ALDBGALG0000005293;ENSGALG00000008494
LOC395100	ENSGALG00000000104;INRAGALG00000009440;INRAGALG00000009441
LOC395101	ENSGALG00000012219
LOC395102	ENSGALG00000010317
LOC395104	ENSGALG00000032789
LOC395105	INRAGALG00000006223;ENSGALG00000005657
LOC395106	ENSGALG00000003034
LOC395107	ENSGALG00000035496;ENSGALG00000037525;ENSGALG00000027032
LOC395108	ENSGALG00000013548
LOC395109	ENSGALG00000011241
LOC395110	ENSGALG00000008881
LOC395111	NONGGAG009642;ENSGALG00000016678
LOC395112	ENSGALG00000006141
LOC395113	ENSGALG00000039498;INRAGALG00000012937;INRAGALG00000012939;NONGGAG010317
LOC395114	ENSGALG00000010010
LOC395115	INRAGALG00000001347
LOC395116	ENSGALG00000000441
LOC395117	ENSGALG00000000442
LOC395118	ENSGALG00000016684
LOC395119	ENSGALG00000032542;ENSGALG00000043373;ALDBGALG0000001788
LOC395120	ENSGALG00000002127;ENSGALG00000032925
LOC395121	ENSGALG00000040279
LOC395122	ENSGALG00000000903
LOC395123	ENSGALG00000040247
LOC395124	ENSGALG00000001551
LOC395126	ENSGALG00000007307
LOC395127	ENSGALG00000009642;ENSGALG00000026767
LOC395128	ENSGALG00000002055
LOC395129	ENSGALG00000029983
LOC395130	ENSGALG00000003554
LOC395131	ENSGALG00000014372
LOC395132	ENSGALG00000035701
LOC395133	INRAGALG00000011006;ENSGALG00000013971
LOC395134	ENSGALG00000014801
LOC395135	ENSGALG00000003438
LOC395136	ENSGALG00000008734
LOC395138	ENSGALG00000015252;107054901
LOC395139	ENSGALG00000002651
LOC395140	ENSGALG00000028423
LOC395141	ENSGALG00000002155;ENSGALG00000031091
LOC395142	ENSGALG00000029766
LOC395143	ENSGALG00000036497
LOC395144	ENSGALG00000032220;ENSGALG00000035131
LOC395145	ENSGALG00000014948
LOC395146	ENSGALG00000001093
LOC395147	ENSGALG00000010560
LOC395148	ENSGALG00000037769
LOC395149	ENSGALG00000011592
LOC395150	ENSGALG00000034250
LOC395152	ENSGALG00000039200
LOC395153	ENSGALG00000031440;ENSGALG00000025539
LOC395154	ENSGALG00000007582
LOC395155	ENSGALG00000000227;INRAGALG00000008969;INRAGALG00000008970;INRAGALG00000102841;INRAGALG00000008973;INRAGALG00000008974
LOC395156	ENSGALG00000041203
LOC395157	ENSGALG00000031120
LOC395158	ENSGALG00000008073
LOC395159	ENSGALG00000035140;ENSGALG00000010722
LOC395161	ENSGALG00000006715;ENSGALG00000044215;INRAGALG00000009289;INRAGALG00000009291
LOC395162	ENSGALG00000043035
LOC395163	ENSGALG00000031487
LOC395164	ENSGALG00000040249
LOC395165	ENSGALG00000005718
LOC395166	ENSGALG00000011823
LOC395167	ENSGALG00000017229
LOC395168	ENSGALG00000013579
LOC395170	ENSGALG00000004675
LOC395171	ENSGALG00000041123
LOC395172	ENSGALG00000005403
LOC395173	ENSGALG00000001954
LOC395174	ENSGALG00000043087
LOC395175	ENSGALG00000010461
LOC395176	NONGGAG002932;ENSGALG00000000242
LOC395177	ENSGALG00000000120
LOC395178	ENSGALG00000036263
LOC395179	INRAGALG00000105025;ENSGALG00000011019;ENSGALG00000027256
LOC395180	ENSGALG00000041346
LOC395181	ENSGALG00000035079;ENSGALG00000017838;ENSGALG00000017839
LOC395182	ENSGALG00000005063
LOC395183	ENSGALG00000006515
LOC395184	ENSGALG00000015808
LOC395185	ENSGALG00000035057
LOC395186	ENSGALG00000005499
LOC395188	ENSGALG00000008585
LOC395189	ENSGALG00000009553;ENSGALG00000032003;ENSGALG00000041191
LOC395190	ENSGALG00000001573
LOC395191	ENSGALG00000034889
LOC395192	ENSGALG00000000115
LOC395193	ENSGALG00000030871
LOC395194	ENSGALG00000002548
LOC395195	ENSGALG00000017062;ENSGALG00000026136;ENSGALG00000045592
LOC395196	ENSGALG00000029940
LOC395197	ENSGALG00000003359
LOC395198	ENSGALG00000015018
LOC395199	ENSGALG00000005638
LOC395201	ENSGALG00000006045
LOC395202	ENSGALG00000001121
LOC395203	ENSGALG00000015096
LOC395204	ENSGALG00000013602;INRAGALG00000012971
LOC395205	ENSGALG00000003209
LOC395206	ENSGALG00000016769
LOC395207	ENSGALG00000005038
LOC395208	ENSGALG00000045052
LOC395209	ENSGALG00000009594
LOC395210	ENSGALG00000010926
LOC395213	INRAGALG00000009705;ENSGALG00000037935
LOC395214	ENSGALG00000039173
LOC395215	ENSGALG00000031895
LOC395216	ENSGALG00000043218;ENSGALG00000002756
LOC395217	ENSGALG00000012612
LOC395218	ENSGALG00000012613
LOC395219	ENSGALG00000011295
LOC395220	ENSGALG00000005099
LOC395221	ENSGALG00000038059
LOC395222	ENSGALG00000038385
LOC395225	ENSGALG00000007364
LOC395226	ENSGALG00000009448
LOC395227	ENSGALG00000023120
LOC395228	ENSGALG00000000243
LOC395229	ENSGALG00000006480
LOC395231	ENSGALG00000027925;ENSGALG00000022622;ENSGALG00000025929;ENSGALG00000028908
LOC395232	ENSGALG00000008684;ENSGALG00000034828;ENSGALG00000038614;ENSGALG00000036944;ENSGALG00000034244
LOC395233	INRAGALG00000001913;INRAGALG00000001914;INRAGALG00000001915;INRAGALG00000001916;INRAGALG00000001917;INRAGALG00000001918;INRAGALG00000001921;INRAGALG00000001924;ENSGALG00000016053
LOC395234	ENSGALG00000013441
LOC395235	ENSGALG00000011358
LOC395236	ENSGALG00000013039
LOC395237	ENSGALG00000003473
LOC395238	ENSGALG00000005503
LOC395239	ENSGALG00000034621
LOC395241	ENSGALG00000011404
LOC395242	ENSGALG00000014877
LOC395243	ENSGALG00000030291
LOC395244	ENSGALG00000039347
LOC395245	ENSGALG00000038848
LOC395246	ENSGALG00000037301
LOC395247	ENSGALG00000036001
LOC395248	ENSGALG00000001645;ENSGALG00000041608
LOC395249	ENSGALG00000016461
LOC395250	ENSGALG00000010774
LOC395251	ENSGALG00000015010
LOC395252	ENSGALG00000027501;ENSGALG00000026467
LOC395253	ENSGALG00000008519
LOC395254	ENSGALG00000016500
LOC395255	ENSGALG00000016558
LOC395256	ENSGALG00000010927
LOC395257	ENSGALG00000003169
LOC395258	ENSGALG00000009870
LOC395259	ENSGALG00000004649
LOC395261	ENSGALG00000046458
LOC395262	ENSGALG00000003733
LOC395263	ENSGALG00000012112
LOC395264	ENSGALG00000015147
LOC395266	ENSGALG00000030209
LOC395267	ENSGALG00000040573
LOC395268	ENSGALG00000009677
LOC395269	ENSGALG00000017873
LOC395270	ENSGALG00000010051;ENSGALG00000039801
LOC395271	ENSGALG00000010436
LOC395272	ENSGALG00000005139
LOC395273	ENSGALG00000009845
LOC395274	ENSGALG00000006351
LOC395275	ENSGALG00000040155
LOC395276	ENSGALG00000008087
LOC395277	ENSGALG00000036214
LOC395278	ENSGALG00000014873
LOC395279	ENSGALG00000030985;ENSGALG00000021774
LOC395280	ENSGALG00000008491
LOC395281	ENSGALG00000035317
LOC395282	ENSGALG00000034661
LOC395283	ENSGALG00000007240
LOC395284	ENSGALG00000038036;ENSGALG00000008355
LOC395285	ENSGALG00000016287
LOC395289	ENSGALG00000002093
LOC395290	ENSGALG00000026989
LOC395291	ENSGALG00000015519;NONGGAG007582;NONGGAG007583;ENSGALG00000027990;ENSGALG00000028863
LOC395292	ALDBGALG0000000270;NONGGAG007170;ALDBGALG0000000271;ALDBGALG0000000272;ENSGALG00000037115;INRAGALG00000001723;ENSGALG00000042104;ENSGALG00000015511
LOC395293	ENSGALG00000042871
LOC395294	ENSGALG00000042471
LOC395295	ENSGALG00000033196
LOC395297	ENSGALG00000002085
LOC395298	ENSGALG00000035421
LOC395299	ENSGALG00000027786
LOC395300	ENSGALG00000016805
LOC395301	ENSGALG00000002118
LOC395302	ENSGALG00000031796
LOC395303	ENSGALG00000035487
LOC395304	ENSGALG00000041687;ENSGALG00000018239
LOC395305	ENSGALG00000004418;ENSGALG00000041693
LOC395306	ENSGALG00000008332
LOC395307	ENSGALG00000027925;ENSGALG00000022622;ENSGALG00000025929
LOC395308	ENSGALG00000002503
LOC395309	INRAGALG00000104884;ENSGALG00000003136
LOC395312	ENSGALG00000007874
LOC395313	ENSGALG00000016142
LOC395314	ENSGALG00000002289
LOC395315	ENSGALG00000037076
LOC395316	ENSGALG00000014788
LOC395317	ENSGALG00000017197;ENSGALG00000017900
LOC395318	ENSGALG00000030411
LOC395319	ENSGALG00000037435;ENSGALG00000039659;ENSGALG00000040151;ENSGALG00000034492
LOC395320	ENSGALG00000007657
LOC395321	ENSGALG00000031301
LOC395322	ENSGALG00000037632
LOC395323	ENSGALG00000013907
LOC395324	ENSGALG00000012357
LOC395326	ENSGALG00000015209
LOC395327	ENSGALG00000040021
LOC395328	NONGGAG004957;ENSGALG00000039629
LOC395329	ENSGALG00000005259;ENSGALG00000025188;ALDBGALG0000002064
LOC395330	ALDBGALG0000004530;ENSGALG00000006382
LOC395331	ENSGALG00000001538
LOC395332	ENSGALG00000031934
LOC395333	ENSGALG00000002911
LOC395334	INRAGALG00000012608;ENSGALG00000041662
LOC395335	ALDBGALG0000001429;ENSGALG00000002260
LOC395336	ENSGALG00000008631
LOC395337	ENSGALG00000010915
LOC395338	ENSGALG00000013072
LOC395339	ENSGALG00000007779
LOC395340	ENSGALG00000031244
LOC395342	ENSGALG00000006527
LOC395343	ENSGALG00000035626
LOC395344	INRAGALG00000024688;INRAGALG00000024691;INRAGALG00000024692;ENSGALG00000014916
LOC395345	ENSGALG00000004141
LOC395346	ENSGALG00000005408
LOC395347	ENSGALG00000001561
LOC395348	ENSGALG00000040976
LOC395349	ENSGALG00000014970
LOC395350	ENSGALG00000035594
LOC395351	ENSGALG00000009352;INRAGALG00000013898;INRAGALG00000013899
LOC395353	ENSGALG00000012466
LOC395354	ENSGALG00000035911
LOC395355	ENSGALG00000011038
LOC395356	ENSGALG00000003695
LOC395357	ENSGALG00000009690
LOC395358	ENSGALG00000034860
LOC395359	ENSGALG00000041404;INRAGALG00000102430
LOC395360	ENSGALG00000003391
LOC395362	ENSGALG00000014477
LOC395363	ENSGALG00000016670
LOC395364	ENSGALG00000046217
LOC395365	ENSGALG00000005200
LOC395366	NONGGAG001187
LOC395367	ENSGALG00000028039
LOC395368	ENSGALG00000021020
LOC395369	ENSGALG00000033880
LOC395370	ENSGALG00000016198
LOC395372	ENSGALG00000002606
LOC395373	ENSGALG00000003475;ENSGALG00000040313
LOC395374	ENSGALG00000005280
LOC395375	ENSGALG00000040702
LOC395376	ENSGALG00000042469
LOC395377	ENSGALG00000042241
LOC395378	ENSGALG00000038087
LOC395380	INRAGALG00000011185;ENSGALG00000032637
LOC395381	ENSGALG00000006717
LOC395382	ALDBGALG0000005632;ENSGALG00000010337
LOC395383	ENSGALG00000002728
LOC395384	ENSGALG00000001175;INRAGALG00000009501;INRAGALG00000009502
LOC395385	ENSGALG00000007015
LOC395386	ENSGALG00000030969
LOC395387	ENSGALG00000006992
LOC395388	ENSGALG00000003931
LOC395389	ENSGALG00000033365
LOC395390	ENSGALG00000016546
LOC395391	ENSGALG00000021542
LOC395392	INRAGALG00000014637;ENSGALG00000002015
LOC395393	ENSGALG00000010379
LOC395394	ENSGALG00000028376
LOC395395	ENSGALG00000040436
LOC395396	ENSGALG00000042657;ENSGALG00000027333
LOC395397	ENSGALG00000005679
LOC395398	ENSGALG00000009107
LOC395399	ENSGALG00000013818;INRAGALG00000103354
LOC395400	ENSGALG00000012579
LOC395401	ENSGALG00000017159
LOC395402	ENSGALG00000003075
LOC395403	ENSGALG00000006531
LOC395404	ENSGALG00000008601;ENSGALG00000008608
LOC395405	ENSGALG00000004274
LOC395406	ALDBGALG0000000522;INRAGALG00000003233;ENSGALG00000043815;ENSGALG00000033966
LOC395409	ENSGALG00000006488
LOC395410	ENSGALG00000030357
LOC395411	ENSGALG00000025907
LOC395412	ENSGALG00000008294;ENSGALG00000036055;ENSGALG00000032387
LOC395413	ENSGALG00000035748
LOC395414	ENSGALG00000008812
LOC395415	ENSGALG00000000225
LOC395416	ENSGALG00000006646
LOC395417	ENSGALG00000041988
LOC395419	ENSGALG00000016469
LOC395420	INRAGALG00000007196;INRAGALG00000007197;INRAGALG00000007199;INRAGALG00000007201;ENSGALG00000012802
LOC395421	ENSGALG00000003242
LOC395422	ENSGALG00000001442;ENSGALG00000025644
LOC395424	ENSGALG00000000428
LOC395425	ENSGALG00000038084
LOC395426	ENSGALG00000028697
LOC395427	ENSGALG00000036360
LOC395428	ENSGALG00000020747
LOC395429	ENSGALG00000017046
LOC395432	ENSGALG00000014872
LOC395433	ALDBGALG0000000383;ENSGALG00000016774
LOC395434	ENSGALG00000027420
LOC395435	ENSGALG00000003349
LOC395436	ENSGALG00000017079
LOC395437	ENSGALG00000012623
LOC395438	ENSGALG00000002113
LOC395440	ENSGALG00000008298
LOC395441	ENSGALG00000009567
LOC395443	ENSGALG00000003582
LOC395444	ENSGALG00000012628
LOC395445	INRAGALG00000016523;INRAGALG00000016524;INRAGALG00000016525;ENSGALG00000005772
LOC395446	ENSGALG00000039238
LOC395447	ENSGALG00000014713
LOC395448	ENSGALG00000042309
LOC395449	ENSGALG00000043597;ENSGALG00000037933
LOC395450	ENSGALG00000001437;ENSGALG00000025328
LOC395451	ENSGALG00000006346
LOC395453	ENSGALG00000002203
LOC395454	ENSGALG00000030076;ALDBGALG0000001217;ENSGALG00000046489;107054246
LOC395455	ENSGALG00000029220
LOC395456	ENSGALG00000033256;ENSGALG00000015164
LOC395457	ENSGALG00000008341
LOC395458	ENSGALG00000003560
LOC395459	ENSGALG00000031343
LOC395460	ENSGALG00000005534
LOC395461	ENSGALG00000000645;ENSGALG00000038532
LOC395463	ENSGALG00000004460;ENSGALG00000025659
LOC395465	ENSGALG00000000678
LOC395466	ENSGALG00000032184
LOC395468	ENSGALG00000034478
LOC395469	ENSGALG00000009378
LOC395470	ENSGALG00000010875
LOC395472	ENSGALG00000036069
LOC395473	ENSGALG00000003194
LOC395474	ENSGALG00000003256
LOC395475	ENSGALG00000010158
LOC395476	ENSGALG00000010638
LOC395477	ENSGALG00000012186
LOC395478	ENSGALG00000000336;ENSGALG00000028655;INRAGALG00000009433;ENSGALG00000031454
LOC395479	ENSGALG00000002588
LOC395480	ENSGALG00000016724;INRAGALG00000002316;INRAGALG00000002317
LOC395481	ENSGALG00000004357
LOC395483	ENSGALG00000032326;ENSGALG00000005263
LOC395484	ENSGALG00000008732
LOC395485	ENSGALG00000006415
LOC395486	ENSGALG00000012291
LOC395487	ENSGALG00000015898
LOC395488	ENSGALG00000012119
LOC395489	ENSGALG00000028290
LOC395490	ENSGALG00000042822
LOC395491	ENSGALG00000041640
LOC395492	ENSGALG00000026077
LOC395493	ENSGALG00000036484
LOC395494	ENSGALG00000007668
LOC395496	ENSGALG00000006728;ENSGALG00000030684;INRAGALG00000101710;ENSGALG00000006743;INRAGALG00000005346;INRAGALG00000005347;INRAGALG00000005348;INRAGALG00000005349
LOC395497	ENSGALG00000033663
LOC395498	ENSGALG00000005002
LOC395499	ENSGALG00000007396
LOC395500	ENSGALG00000036675;ENSGALG00000012852
LOC395502	ENSGALG00000037619;ENSGALG00000034907;ENSGALG00000021952;ENSGALG00000000284;ENSGALG00000043219
LOC395503	ENSGALG00000033091
LOC395504	ENSGALG00000023435
LOC395505	ENSGALG00000003429;ENSGALG00000028814
LOC395506	ENSGALG00000002634
LOC395507	INRAGALG00000006054;INRAGALG00000101904;INRAGALG00000006055;INRAGALG00000006056;ENSGALG00000004613
LOC395508	ENSGALG00000008883
LOC395509	ENSGALG00000013929
LOC395510	ENSGALG00000031457
LOC395511	ENSGALG00000017153
LOC395512	ENSGALG00000003699
LOC395514	ENSGALG00000016764
LOC395515	ENSGALG00000013822
LOC395516	ENSGALG00000010835
LOC395517	ENSGALG00000013981;INRAGALG00000103643;INRAGALG00000103644
LOC395518	ENSGALG00000004189
LOC395519	ENSGALG00000012277
LOC395520	ENSGALG00000040491;ENSGALG00000006077
LOC395521	ENSGALG00000034567
LOC395522	ENSGALG00000014268
LOC395526	ENSGALG00000037352
LOC395527	ENSGALG00000017274
LOC395528	ENSGALG00000015775
LOC395529	ENSGALG00000009256
LOC395530	ENSGALG00000036798
LOC395531	ENSGALG00000042079
LOC395533	ENSGALG00000001191
LOC395534	ENSGALG00000015358
LOC395535	ENSGALG00000002515
LOC395536	ENSGALG00000033517
LOC395537	ENSGALG00000037576
LOC395538	ENSGALG00000001654
LOC395539	ENSGALG00000030889
LOC395542	ENSGALG00000014342
LOC395543	ENSGALG00000017050;ALDBGALG0000000466
LOC395544	ENSGALG00000029545
LOC395545	ENSGALG00000002763
LOC395546	ENSGALG00000009241
LOC395547	ENSGALG00000028205;ENSGALG00000030247
LOC395548	ENSGALG00000014250
LOC395549	ENSGALG00000040045
LOC395550	ENSGALG00000041621
LOC395551	ENSGALG00000032717
LOC395552	ENSGALG00000002329
LOC395553	ENSGALG00000005978
LOC395554	ALDBGALG0000000403;NONGGAG007281;NONGGAG007282;ENSGALG00000016866
LOC395555	ENSGALG00000017211
LOC395556	ENSGALG00000003282;INRAGALG00000009715;INRAGALG00000009716
LOC395557	ENSGALG00000039779
LOC395559	ENSGALG00000005256
LOC395560	ENSGALG00000007140
LOC395561	ENSGALG00000041708
LOC395562	ENSGALG00000000839
LOC395565	ENSGALG00000015624
LOC395566	ENSGALG00000025844
LOC395567	ENSGALG00000012464
LOC395568	ENSGALG00000002546
LOC395569	ENSGALG00000003716
LOC395570	ENSGALG00000003922
LOC395571	INRAGALG00000015485;ENSGALG00000034101
LOC395572	ENSGALG00000042308
LOC395573	ENSGALG00000012290
LOC395574	ENSGALG00000005689
LOC395575	ALDBGALG0000004661;ENSGALG00000011801
LOC395576	ENSGALG00000006886;ENSGALG00000025207
LOC395577	ENSGALG00000029579
LOC395578	ENSGALG00000033432
LOC395579	ENSGALG00000002539
LOC395581	ENSGALG00000007681
LOC395582	ENSGALG00000009261
LOC395583	ENSGALG00000042067
LOC395584	ENSGALG00000016906
LOC395586	ENSGALG00000036901
LOC395588	ENSGALG00000039118;ENSGALG00000027360;ENSGALG00000027404
LOC395589	ENSGALG00000031638;ENSGALG00000041626
LOC395590	ENSGALG00000040529
LOC395591	ENSGALG00000010500
LOC395592	ENSGALG00000029648
LOC395594	ENSGALG00000029596
LOC395596	INRAGALG00000010351;INRAGALG00000010352;INRAGALG00000010355;ENSGALG00000010005
LOC395597	ENSGALG00000036196
LOC395598	ENSGALG00000000657
LOC395599	ENSGALG00000007048
LOC395600	ENSGALG00000016945
LOC395601	ENSGALG00000017389
LOC395602	ENSGALG00000004769
LOC395603	ENSGALG00000028543
LOC395604	ENSGALG00000015384;INRAGALG00000024875;INRAGALG00000024876
LOC395605	ENSGALG00000002707
LOC395606	ENSGALG00000005801
LOC395607	ENSGALG00000016565
LOC395608	ENSGALG00000009301
LOC395609	ENSGALG00000009942;ENSGALG00000040284
LOC395610	ENSGALG00000036189
LOC395611	ENSGALG00000028551;ENSGALG00000016328;ENSGALG00000038652
LOC395612	ENSGALG00000016324
LOC395613	ENSGALG00000003005
LOC395614	ENSGALG00000026328;ENSGALG00000013481
LOC395615	ENSGALG00000006379
LOC395618	ENSGALG00000034767;ENSGALG00000009368
LOC395619	INRAGALG00000104167;ENSGALG00000015626
LOC395620	INRAGALG00000010535;ENSGALG00000039772
LOC395621	ENSGALG00000040648
LOC395622	ENSGALG00000037408
LOC395623	ENSGALG00000005434
LOC395624	INRAGALG00000004020;ENSGALG00000034111
LOC395625	ENSGALG00000029175
LOC395626	ENSGALG00000016921
LOC395627	ENSGALG00000000977
LOC395629	ENSGALG00000003532;ENSGALG00000027517
LOC395630	ENSGALG00000007750
LOC395631	ENSGALG00000014485;ENSGALG00000025521
LOC395633	ENSGALG00000028091
LOC395634	ENSGALG00000010533
LOC395635	ENSGALG00000014991
LOC395637	ENSGALG00000000726
LOC395638	INRAGALG00000003292;ENSGALG00000017343
LOC395639	INRAGALG00000013892;INRAGALG00000104268;NONGGAG004428;ENSGALG00000009300
LOC395640	ENSGALG00000013008
LOC395641	ENSGALG00000032610;ENSGALG00000027429
LOC395642	NONGGAG009767;ENSGALG00000011419
LOC395643	ENSGALG00000039872;ENSGALG00000035707
LOC395644	ENSGALG00000030024
LOC395645	ENSGALG00000026034
LOC395646	ENSGALG00000025941
LOC395647	ENSGALG00000014701
LOC395648	ENSGALG00000002048
LOC395650	INRAGALG00000009671;ENSGALG00000033683
LOC395652	ENSGALG00000037669
LOC395653	ENSGALG00000006098
LOC395654	ENSGALG00000000949
LOC395655	ENSGALG00000002375
LOC395657	ENSGALG00000038775
LOC395658	ENSGALG00000003522
LOC395659	ENSGALG00000028998;ENSGALG00000026107;ENSGALG00000025225
LOC395660	ENSGALG00000026625;ENSGALG00000003446;INRAGALG00000024210;INRAGALG00000024211;INRAGALG00000024212;INRAGALG00000024213;INRAGALG00000024214;INRAGALG00000024215;INRAGALG00000024217;INRAGALG00000024218
LOC395661	ENSGALG00000039054;ENSGALG00000032614
LOC395662	ENSGALG00000031556;ENSGALG00000011350
LOC395663	ENSGALG00000037989
LOC395664	ENSGALG00000041867
LOC395665	ENSGALG00000030363
LOC395666	INRAGALG00000013805;ALDBGALG0000004553;ENSGALG00000039080
LOC395667	ENSGALG00000027501
LOC395668	ALDBGALG0000004031;NONGGAG009679;ENSGALG00000008442;ALDBGALG0000004032
LOC395669	INRAGALG00000010057;ENSGALG00000008756
LOC395670	ENSGALG00000032366
LOC395671	ENSGALG00000036881;ENSGALG00000003126
LOC395672	ENSGALG00000008648
LOC395673	ENSGALG00000006511
LOC395674	ENSGALG00000044383
LOC395675	ENSGALG00000016824
LOC395677	ENSGALG00000036638
LOC395678	ENSGALG00000030988
LOC395679	ENSGALG00000006309;INRAGALG00000004777
LOC395680	INRAGALG00000012524;ALDBGALG0000004074;ENSGALG00000009977
LOC395681	ENSGALG00000011031
LOC395682	INRAGALG00000004070;INRAGALG00000004071;INRAGALG00000004072;INRAGALG00000004074;INRAGALG00000004078;INRAGALG00000004080;INRAGALG00000004086;INRAGALG00000004088;INRAGALG00000004089;INRAGALG00000004091;INRAGALG00000004092;NONGGAG007917;NONGGAG001161;ENSGALG00000000713
LOC395683	ENSGALG00000033291;ENSGALG00000017183
LOC395684	ENSGALG00000014716
LOC395685	ENSGALG00000005668
LOC395686	ENSGALG00000040857
LOC395687	NONGGAG007135;NONGGAG007136;NONGGAG007137;NONGGAG007138;ALDBGALG0000000222;ENSGALG00000040620
LOC395688	ENSGALG00000008010
LOC395689	ENSGALG00000014528
LOC395690	ENSGALG00000003435;ENSGALG00000003447
LOC395691	ENSGALG00000039242
LOC395692	ENSGALG00000005462
LOC395693	ENSGALG00000012135
LOC395694	ENSGALG00000008603;INRAGALG00000104263;INRAGALG00000104264;INRAGALG00000013882;INRAGALG00000013883
LOC395695	ENSGALG00000040724
LOC395696	INRAGALG00000012812;INRAGALG00000012813;INRAGALG00000012816;ENSGALG00000011612
LOC395699	ENSGALG00000029692
LOC395700	ENSGALG00000011259
LOC395701	ENSGALG00000013742
LOC395702	ENSGALG00000041619
LOC395703	ENSGALG00000034168
LOC395704	ENSGALG00000036971
LOC395705	NONGGAG001845;ENSGALG00000026417;ENSGALG00000001124
LOC395706	ENSGALG00000005739
LOC395707	ENSGALG00000001564;ALDBGALG0000001993
LOC395708	ENSGALG00000016761
LOC395711	ENSGALG00000037262
LOC395712	ENSGALG00000008912;INRAGALG00000102352;INRAGALG00000102353
LOC395713	NONGGAG003815;ENSGALG00000034159;ENSGALG00000016680
LOC395714	ENSGALG00000029382
LOC395715	ENSGALG00000019553
LOC395716	ENSGALG00000031656
LOC395717	ENSGALG00000000777
LOC395718	ENSGALG00000043033
LOC395719	ENSGALG00000007191
LOC395721	ENSGALG00000012142
LOC395722	ENSGALG00000043051
LOC395723	ENSGALG00000008590;ENSGALG00000025418;ENSGALG00000037985;ENSGALG00000030331;ENSGALG00000026469
LOC395724	INRAGALG00000002975;ENSGALG00000042875
LOC395725	ENSGALG00000041066
LOC395726	ENSGALG00000036145;ENSGALG00000006131
LOC395727	INRAGALG00000015560;INRAGALG00000015561;ENSGALG00000009287;ENSGALG00000026082
LOC395729	ENSGALG00000027835
LOC395730	ENSGALG00000010269
LOC395731	INRAGALG00000004274;ALDBGALG0000001378;ENSGALG00000005001
LOC395733	ENSGALG00000006973;INRAGALG00000015008;INRAGALG00000015011
LOC395734	ENSGALG00000016485
LOC395735	ENSGALG00000016254
LOC395736	INRAGALG00000007154;ENSGALG00000012747
LOC395737	ENSGALG00000040320
LOC395740	ENSGALG00000010114
LOC395742	ENSGALG00000005802
LOC395743	ENSGALG00000034070
LOC395744	ENSGALG00000004102
LOC395745	ENSGALG00000004508
LOC395746	ENSGALG00000000812
LOC395747	ENSGALG00000036678
LOC395748	ENSGALG00000035504
LOC395749	ENSGALG00000005768
LOC395750	ENSGALG00000012921;ENSGALG00000026856
LOC395751	INRAGALG00000105833;ENSGALG00000015109;ENSGALG00000025512
LOC395752	ENSGALG00000032545
LOC395753	ENSGALG00000007441
LOC395754	ENSGALG00000008908
LOC395755	ENSGALG00000006409
LOC395757	ENSGALG00000031735
LOC395758	ENSGALG00000013167
LOC395759	ENSGALG00000009400
LOC395760	ENSGALG00000008544;ENSGALG00000027071
LOC395761	ENSGALG00000006572
LOC395762	INRAGALG00000015579;ENSGALG00000045334;ENSGALG00000042330
LOC395764	ENSGALG00000001049
LOC395765	ENSGALG00000004574
LOC395766	ENSGALG00000006755
LOC395767	ENSGALG00000011932
LOC395768	ENSGALG00000041154
LOC395769	ENSGALG00000011349
LOC395770	ENSGALG00000033701
LOC395771	ENSGALG00000017136
LOC395772	ENSGALG00000034868
LOC395773	ENSGALG00000041502
LOC395774	ENSGALG00000001446
LOC395775	ENSGALG00000016899
LOC395776	ENSGALG00000009095
LOC395777	ENSGALG00000016375
LOC395778	NONGGAG009239;ENSGALG00000012370
LOC395779	ENSGALG00000009920
LOC395780	ENSGALG00000007109
LOC395781	ENSGALG00000014874
LOC395782	ENSGALG00000011489
LOC395783	ENSGALG00000014642
LOC395784	ENSGALG00000004467
LOC395785	ENSGALG00000002187
LOC395786	ENSGALG00000029402
LOC395787	ENSGALG00000003492
LOC395788	ENSGALG00000026276
LOC395789	ENSGALG00000040896;ENSGALG00000002841
LOC395790	ENSGALG00000038515
LOC395791	INRAGALG00000013670;ENSGALG00000030492;ENSGALG00000028521
LOC395792	ENSGALG00000006374;ENSGALG00000044938
LOC395793	ENSGALG00000015244;INRAGALG00000100765;INRAGALG00000100766
LOC395794	ENSGALG00000042686
LOC395795	ENSGALG00000042474
LOC395796	ENSGALG00000036790
LOC395797	ENSGALG00000039696
LOC395798	ENSGALG00000006725
LOC395799	ENSGALG00000006236;INRAGALG00000013623
LOC395800	ENSGALG00000032365
LOC395801	ENSGALG00000011347
LOC395802	ENSGALG00000009791
LOC395803	ENSGALG00000002514
LOC395804	NONGGAG010118;ENSGALG00000010675
LOC395805	ENSGALG00000014847
LOC395806	ENSGALG00000012620
LOC395807	ENSGALG00000038096
LOC395808	ENSGALG00000006411
LOC395809	ENSGALG00000034284
LOC395810	ENSGALG00000043513
LOC395811	ENSGALG00000011434
LOC395812	ENSGALG00000035104
LOC395813	ENSGALG00000032195;INRAGALG00000012680;ENSGALG00000030530
LOC395814	ENSGALG00000034067
LOC395815	ENSGALG00000004821
LOC395816	ENSGALG00000016713
LOC395817	ENSGALG00000011621
LOC395818	ENSGALG00000028205;ENSGALG00000028147
LOC395819	ENSGALG00000002990
LOC395820	ENSGALG00000011182
LOC395821	ENSGALG00000014800
LOC395822	ALDBGALG0000001080;INRAGALG00000003391;INRAGALG00000003392;NONGGAG000885;ENSGALG00000001774
LOC395823	ENSGALG00000004195
LOC395824	ENSGALG00000010417
LOC395825	NONGGAG007008;ENSGALG00000006560
LOC395826	ENSGALG00000009724
LOC395827	ENSGALG00000042279
LOC395828	ENSGALG00000026983
LOC395829	ENSGALG00000005401
LOC395830	ENSGALG00000009689
LOC395831	ENSGALG00000038629
LOC395832	ENSGALG00000017907;ENSGALG00000007247;ENSGALG00000027881
LOC395833	ENSGALG00000007936
LOC395834	ENSGALG00000006626
LOC395835	ENSGALG00000023294
LOC395836	ENSGALG00000008257
LOC395837	ENSGALG00000009268
LOC395838	ENSGALG00000033786
LOC395839	ENSGALG00000036589
LOC395840	ENSGALG00000016669
LOC395841	ENSGALG00000022815
LOC395843	ENSGALG00000020359
LOC395844	ENSGALG00000004270
LOC395846	ENSGALG00000015488
LOC395847	ENSGALG00000044125
LOC395848	ENSGALG00000016389
LOC395849	ENSGALG00000006179;ENSGALG00000025089
LOC395850	ENSGALG00000033291;ENSGALG00000019060
LOC395851	ENSGALG00000009875
LOC395852	ENSGALG00000035016
LOC395853	ENSGALG00000006512;ENSGALG00000017849;ENSGALG00000028661;ENSGALG00000028279
LOC395854	ENSGALG00000008169
LOC395855	ENSGALG00000010023
LOC395856	INRAGALG00000007276;ENSGALG00000030442
LOC395857	ENSGALG00000014698
LOC395858	ENSGALG00000040141
LOC395860	ENSGALG00000013211;ALDBGALG0000000176
LOC395861	ENSGALG00000019719
LOC395862	ENSGALG00000042492
LOC395863	ENSGALG00000010402
LOC395864	ENSGALG00000005506
LOC395865	ENSGALG00000031960
LOC395868	ENSGALG00000007831
LOC395869	ENSGALG00000001569
LOC395870	ENSGALG00000040606
LOC395871	ENSGALG00000007130
LOC395872	ENSGALG00000011668
LOC395873	ENSGALG00000041978
LOC395874	ENSGALG00000006022;INRAGALG00000104424;INRAGALG00000104425;INRAGALG00000013578;INRAGALG00000013579;INRAGALG00000013580;INRAGALG00000013581
LOC395875	INRAGALG00000011384;ENSGALG00000015908
LOC395876	ENSGALG00000026677
LOC395877	ENSGALG00000039239
LOC395878	ENSGALG00000033099
LOC395879	ENSGALG00000008127
LOC395880	NONGGAG010482;NONGGAG010483;ENSGALG00000011132
LOC395881	ENSGALG00000026264
LOC395882	ENSGALG00000006666
LOC395883	ENSGALG00000002125
LOC395885	ENSGALG00000028140
LOC395886	ENSGALG00000039583
LOC395887	ENSGALG00000036346
LOC395889	ENSGALG00000040651
LOC395890	ENSGALG00000013239
LOC395891	NONGGAG007103;NONGGAG007104;ENSGALG00000013022;INRAGALG00000100171
LOC395895	ENSGALG00000005332
LOC395896	ENSGALG00000030618;ENSGALG00000036539
LOC395897	ENSGALG00000029429
LOC395898	ENSGALG00000009185
LOC395899	ENSGALG00000009909
LOC395900	ENSGALG00000013454
LOC395901	ENSGALG00000005502
LOC395902	ENSGALG00000031754
LOC395903	INRAGALG00000000871;ENSGALG00000012254
LOC395904	ENSGALG00000038580;ENSGALG00000037164
LOC395905	ENSGALG00000005587;ENSGALG00000025672
LOC395906	ENSGALG00000011306
LOC395907	ENSGALG00000027369
LOC395908	ENSGALG00000013723
LOC395909	ENSGALG00000010290
LOC395910	ENSGALG00000031373
LOC395911	ENSGALG00000015441
LOC395912	ENSGALG00000011740
LOC395913	ENSGALG00000015205
LOC395914	ENSGALG00000015235
LOC395915	ENSGALG00000035360;ENSGALG00000002688
LOC395916	ENSGALG00000002932
LOC395917	ENSGALG00000004796
LOC395920	ENSGALG00000012799
LOC395921	ENSGALG00000003457
LOC395922	ENSGALG00000011683
LOC395923	ENSGALG00000005194
LOC395924	ENSGALG00000001364
LOC395925	ENSGALG00000001181;NONGGAG003049
LOC395926	ENSGALG00000000437
LOC395928	ENSGALG00000011620;ENSGALG00000025174
LOC395929	ENSGALG00000016536
LOC395930	ENSGALG00000001737
LOC395931	ENSGALG00000001695
LOC395933	ENSGALG00000011287
LOC395934	ENSGALG00000030554;ENSGALG00000039775
LOC395935	ENSGALG00000003589
LOC395936	ENSGALG00000015612
LOC395937	ENSGALG00000002550
LOC395938	ENSGALG00000015844
LOC395939	ENSGALG00000033433
LOC395940	ENSGALG00000010736
LOC395941	ENSGALG00000033974
LOC395942	ENSGALG00000043204
LOC395943	ENSGALG00000012123
LOC395944	ENSGALG00000006072
LOC395945	ENSGALG00000011009;ALDBGALG0000005314;ALDBGALG0000005315
LOC395946	ALDBGALG0000005172;ENSGALG00000027793
LOC395947	ENSGALG00000006112
LOC395948	ENSGALG00000009070
LOC395949	ENSGALG00000036114
LOC395950	ENSGALG00000013342
LOC395951	ENSGALG00000014891;ENSGALG00000034847
LOC395952	ENSGALG00000007641
LOC395953	ENSGALG00000041204
LOC395954	ENSGALG00000016479;ENSGALG00000016478
LOC395955	ENSGALG00000011652
LOC395956	ENSGALG00000011630
LOC395958	ENSGALG00000037716
LOC395959	ENSGALG00000034306
LOC395960	ENSGALG00000001080
LOC395961	ENSGALG00000002182
LOC395962	ALDBGALG0000003379;ENSGALG00000009100
LOC395963	ENSGALG00000009360
LOC395964	ENSGALG00000037203
LOC395966	ENSGALG00000011300
LOC395967	ENSGALG00000015593;ENSGALG00000025559;ALDBGALG0000003566;INRAGALG00000011245;INRAGALG00000011246
LOC395968	ENSGALG00000031637
LOC395969	ENSGALG00000016996
LOC395970	ENSGALG00000007220
LOC395971	ENSGALG00000014182
LOC395973	ENSGALG00000026373
LOC395974	ENSGALG00000013086
LOC395975	ENSGALG00000014140;ENSGALG00000014159
LOC395976	ENSGALG00000032922
LOC395977	ENSGALG00000003478;ALDBGALG0000001852
LOC395979	ENSGALG00000020160
LOC395980	ENSGALG00000015150
LOC395982	ENSGALG00000012775
LOC395983	ENSGALG00000039099
LOC395984	ENSGALG00000005823;INRAGALG00000016518;INRAGALG00000016520
LOC395985	NONGGAG003128;ENSGALG00000037744
LOC395986	ENSGALG00000008100
LOC395991	ENSGALG00000006944
LOC395992	ENSGALG00000034163
LOC395993	ENSGALG00000032856
LOC395994	ENSGALG00000009173
LOC395995	ENSGALG00000011171
LOC395996	ENSGALG00000004259
LOC395997	ENSGALG00000011680;ENSGALG00000027985;ENSGALG00000025250
LOC395998	ENSGALG00000006598
LOC395999	ENSGALG00000016067
LOC396000	ENSGALG00000005974
LOC396001	ENSGALG00000004801;ENSGALG00000004831
LOC396002	ENSGALG00000029150
LOC396004	ENSGALG00000003681
LOC396005	ENSGALG00000016971
LOC396006	ENSGALG00000003261
LOC396007	ENSGALG00000035350
LOC396008	ENSGALG00000039655
LOC396010	ENSGALG00000006950
LOC396013	ENSGALG00000008148
LOC396014	INRAGALG00000015543;INRAGALG00000015546;ENSGALG00000009240
LOC396015	ENSGALG00000037951;INRAGALG00000001472;INRAGALG00000100757
LOC396017	ENSGALG00000002377
LOC396018	ENSGALG00000024056
LOC396019	ENSGALG00000010026
LOC396020	ENSGALG00000010325
LOC396021	ENSGALG00000010273
LOC396022	INRAGALG00000006008;INRAGALG00000006009;ENSGALG00000002587
LOC396023	ENSGALG00000005551
LOC396025	ENSGALG00000008701
LOC396026	ENSGALG00000037316
LOC396027	ENSGALG00000039409
LOC396028	ENSGALG00000011206
LOC396029	ENSGALG00000007260
LOC396030	ENSGALG00000012216
LOC396031	ENSGALG00000034185;ENSGALG00000011475
LOC396032	ENSGALG00000001459
LOC396033	ENSGALG00000012304
LOC396034	ENSGALG00000016342
LOC396035	ENSGALG00000027853;ENSGALG00000015966;NONGGAG010046
LOC396037	ENSGALG00000000365
LOC396039	ENSGALG00000036593
LOC396040	ENSGALG00000010164
LOC396041	ENSGALG00000036897
LOC396043	NONGGAG009170;ENSGALG00000009020
LOC396044	ENSGALG00000031681
LOC396047	ENSGALG00000008018
LOC396048	ENSGALG00000032518;ENSGALG00000027967
LOC396049	ENSGALG00000012552
LOC396050	ENSGALG00000040424
LOC396051	ENSGALG00000001320
LOC396052	ENSGALG00000001325
LOC396053	ENSGALG00000016293
LOC396054	ENSGALG00000009903
LOC396055	ENSGALG00000040521
LOC396056	ENSGALG00000008735
LOC396057	ENSGALG00000001475
LOC396058	ENSGALG00000012869
LOC396060	ENSGALG00000015995
LOC396061	ENSGALG00000040896
LOC396062	ENSGALG00000007416
LOC396065	ENSGALG00000038512
LOC396066	ENSGALG00000001955
LOC396067	ENSGALG00000005448
LOC396068	ENSGALG00000037241;ENSGALG00000030696
LOC396069	ENSGALG00000027483
LOC396070	ENSGALG00000038340
LOC396071	ENSGALG00000010927;ENSGALG00000010928
LOC396072	ENSGALG00000032598
LOC396073	ENSGALG00000002886
LOC396074	ENSGALG00000040542;ENSGALG00000037455
LOC396075	ENSGALG00000036711
LOC396076	ENSGALG00000007917
LOC396080	ENSGALG00000004129
LOC396081	ENSGALG00000040241;ENSGALG00000030050;INRAGALG00000003615;ENSGALG00000033505
LOC396082	ENSGALG00000015305
LOC396083	ENSGALG00000041094
LOC396084	ENSGALG00000041634
LOC396085	ENSGALG00000005660
LOC396086	ENSGALG00000030313
LOC396087	ENSGALG00000009356
LOC396088	ENSGALG00000026086
LOC396089	ENSGALG00000007945
LOC396090	ENSGALG00000006613
LOC396091	ENSGALG00000003570
LOC396092	ENSGALG00000015348
LOC396093	ENSGALG00000027864
LOC396094	ENSGALG00000031255
LOC396095	ENSGALG00000039690
LOC396096	ENSGALG00000028983;ENSGALG00000029104;ENSGALG00000028059;ENSGALG00000026631;INRAGALG00000006680;INRAGALG00000006681
LOC396097	ENSGALG00000040783;ENSGALG00000032561
LOC396098	ENSGALG00000015461
LOC396099	ENSGALG00000012973
LOC396100	ENSGALG00000000280
LOC396101	ENSGALG00000014117
LOC396102	ENSGALG00000010692
LOC396103	ENSGALG00000032029;ENSGALG00000038017
LOC396104	ENSGALG00000016397
LOC396105	ENSGALG00000043460
LOC396106	ENSGALG00000041031
LOC396107	ENSGALG00000002555;INRAGALG00000014691;INRAGALG00000014692
LOC396108	ENSGALG00000005515
LOC396109	ENSGALG00000012644
LOC396110	ENSGALG00000036364
LOC396111	ENSGALG00000009705
LOC396113	ENSGALG00000033938
LOC396114	ENSGALG00000017327
LOC396115	107051754;INRAGALG00000012648;ENSGALG00000010642
LOC396116	ENSGALG00000032031
LOC396117	ENSGALG00000010588
LOC396118	ENSGALG00000016998
LOC396119	ENSGALG00000014908
LOC396120	ENSGALG00000015336
LOC396121	ENSGALG00000002022
LOC396122	ENSGALG00000010094
LOC396125	INRAGALG00000102051;ENSGALG00000011291
LOC396126	NONGGAG005017;ENSGALG00000028770
LOC396127	ENSGALG00000006855
LOC396128	ENSGALG00000029921
LOC396129	ENSGALG00000015466
LOC396130	ENSGALG00000004889
LOC396131	ENSGALG00000041370
LOC396132	ENSGALG00000003161;ENSGALG00000034155
LOC396133	ENSGALG00000003578
LOC396134	ENSGALG00000036883
LOC396135	ENSGALG00000002722
LOC396136	ENSGALG00000028928
LOC396137	ENSGALG00000038995
LOC396138	ENSGALG00000034109
LOC396140	ENSGALG00000037773;INRAGALG00000008366
LOC396141	ENSGALG00000034585
LOC396142	ENSGALG00000003045
LOC396143	ENSGALG00000014136
LOC396144	ENSGALG00000039826
LOC396145	ENSGALG00000006552
LOC396146	ENSGALG00000012200
LOC396147	ENSGALG00000008779
LOC396148	ENSGALG00000015082
LOC396149	ENSGALG00000008263
LOC396151	ENSGALG00000011930
LOC396152	ENSGALG00000016022
LOC396153	ENSGALG00000015450
LOC396154	ENSGALG00000010166
LOC396156	ENSGALG00000015691
LOC396157	ENSGALG00000012594;INRAGALG00000105842
LOC396158	ENSGALG00000033304
LOC396159	ENSGALG00000001883
LOC396161	ENSGALG00000016443;ENSGALG00000028944
LOC396164	ENSGALG00000042077
LOC396165	ENSGALG00000012429
LOC396166	INRAGALG00000014986;ENSGALG00000006629
LOC396167	ENSGALG00000025810
LOC396168	ALDBGALG0000001930;ENSGALG00000001862
LOC396169	ENSGALG00000005550
LOC396171	ENSGALG00000038154
LOC396172	ENSGALG00000011881
LOC396173	ENSGALG00000020292
LOC396174	ENSGALG00000045548;ENSGALG00000046283;ENSGALG00000014999
LOC396175	ENSGALG00000015902
LOC396176	ENSGALG00000000318
LOC396177	ENSGALG00000006609;ALDBGALG0000005546
LOC396178	ENSGALG00000009274
LOC396179	ENSGALG00000008537
LOC396180	ENSGALG00000000137
LOC396181	ENSGALG00000007511
LOC396182	ENSGALG00000030008
LOC396185	ENSGALG00000008014
LOC396186	ENSGALG00000012163
LOC396187	ENSGALG00000001571
LOC396188	ENSGALG00000010175
LOC396189	ENSGALG00000016464
LOC396190	ENSGALG00000041277
LOC396191	INRAGALG00000016766;ENSGALG00000007485
LOC396192	INRAGALG00000011106;101749082;ENSGALG00000014913
LOC396193	ENSGALG00000002569
LOC396194	ENSGALG00000003196
LOC396195	ENSGALG00000017357
LOC396196	ENSGALG00000011104
LOC396197	ENSGALG00000035219;INRAGALG00000012824
LOC396198	ENSGALG00000017195
LOC396199	ENSGALG00000009228
LOC396201	ENSGALG00000032930;ENSGALG00000043314;ENSGALG00000030955;ENSGALG00000039986;ENSGALG00000032111
LOC396202	ENSGALG00000009514
LOC396203	ENSGALG00000002197
LOC396204	ENSGALG00000038364
LOC396205	ENSGALG00000041193
LOC396206	ENSGALG00000000317
LOC396207	INRAGALG00000011866;INRAGALG00000011867
LOC396208	ENSGALG00000041643;INRAGALG00000009757
LOC396209	ENSGALG00000005441
LOC396210	107054025;ENSGALG00000010924;NONGGAG010662
LOC396211	ENSGALG00000006520
LOC396212	ENSGALG00000028451
LOC396213	ENSGALG00000004526;ENSGALG00000041805
LOC396214	ENSGALG00000000112
LOC396215	ENSGALG00000028567
LOC396216	ENSGALG00000040017;ENSGALG00000030907
LOC396217	INRAGALG00000007527;INRAGALG00000007528;ENSGALG00000013640
LOC396218	ENSGALG00000009963;ENSGALG00000029135
LOC396219	INRAGALG00000024881;ENSGALG00000015425
LOC396220	ENSGALG00000037697
LOC396221	ENSGALG00000006300
LOC396222	ALDBGALG0000003326;ENSGALG00000000470
LOC396223	ENSGALG00000014692
LOC396225	ENSGALG00000008747
LOC396226	ALDBGALG0000005309;ENSGALG00000034007
LOC396227	ENSGALG00000001926
LOC396228	ENSGALG00000011214
LOC396229	INRAGALG00000013721;INRAGALG00000013722;ENSGALG00000029260;ENSGALG00000034526
LOC396230	ENSGALG00000000284
LOC396231	ALDBGALG0000005371;ENSGALG00000040730
LOC396232	ENSGALG00000009071
LOC396233	ENSGALG00000002286
LOC396234	ENSGALG00000010839
LOC396235	ENSGALG00000001143
LOC396236	ENSGALG00000016281;ENSGALG00000038250
LOC396237	ENSGALG00000031987;ENSGALG00000035135
LOC396238	ENSGALG00000014860
LOC396239	ALDBGALG0000000690;ENSGALG00000012865
LOC396240	ENSGALG00000010186
LOC396241	ENSGALG00000006453
LOC396242	ENSGALG00000005628
LOC396243	ENSGALG00000009641
LOC396244	ENSGALG00000013956
LOC396245	ENSGALG00000004998
LOC396246	ENSGALG00000038933
LOC396247	ENSGALG00000027546
LOC396248	ENSGALG00000011511
LOC396249	ENSGALG00000008669
LOC396250	ENSGALG00000016059
LOC396251	ENSGALG00000040017
LOC396252	ENSGALG00000003085
LOC396255	ENSGALG00000026903
LOC396256	INRAGALG00000013583;INRAGALG00000013584;ENSGALG00000006054
LOC396257	ENSGALG00000030781
LOC396258	ENSGALG00000003503
LOC396259	ENSGALG00000009495
LOC396260	ENSGALG00000023622
LOC396261	ENSGALG00000007484
LOC396262	ENSGALG00000030878
LOC396263	ENSGALG00000014463
LOC396265	INRAGALG00000000013;ENSGALG00000043476
LOC396266	ENSGALG00000011298
LOC396267	ENSGALG00000026853
LOC396268	ENSGALG00000014381
LOC396269	ENSGALG00000038884
LOC396270	ENSGALG00000007537
LOC396272	ENSGALG00000009306
LOC396273	ENSGALG00000010974
LOC396274	ENSGALG00000001817
LOC396275	ENSGALG00000010357
LOC396276	ENSGALG00000037675
LOC396277	ENSGALG00000015143
LOC396279	ENSGALG00000007361
LOC396280	ENSGALG00000002837
LOC396281	ENSGALG00000017295
LOC396282	ENSGALG00000012885;ENSGALG00000034913
LOC396283	ENSGALG00000005474
LOC396285	ENSGALG00000009305
LOC396286	ENSGALG00000016685
LOC396287	ENSGALG00000012546;ENSGALG00000012550
LOC396288	ENSGALG00000033183
LOC396289	ENSGALG00000038042
LOC396290	ENSGALG00000029392
LOC396291	ENSGALG00000002647
LOC396292	ENSGALG00000039216
LOC396294	INRAGALG00000103379;ALDBGALG0000003541;ALDBGALG0000003542;INRAGALG00000103387;ENSGALG00000015022
LOC396295	ENSGALG00000011276
LOC396297	INRAGALG00000003461;INRAGALG00000003462;ENSGALG00000003770
LOC396298	ENSGALG00000023296
LOC396300	ENSGALG00000001172;INRAGALG00000008832
LOC396301	ENSGALG00000037272
LOC396302	ENSGALG00000035981
LOC396303	ENSGALG00000010411
LOC396306	ENSGALG00000014804
LOC396307	ENSGALG00000009266
LOC396308	ENSGALG00000002003
LOC396309	ENSGALG00000003135
LOC396311	ENSGALG00000003594;ENSGALG00000025684;INRAGALG00000009028
LOC396312	ENSGALG00000040582
LOC396313	ENSGALG00000007706
LOC396314	ENSGALG00000028236
LOC396315	ENSGALG00000011469;INRAGALG00000015665
LOC396316	ENSGALG00000004057
LOC396317	ENSGALG00000023542
LOC396318	ALDBGALG0000004316;ENSGALG00000009067
LOC396319	ENSGALG00000013576
LOC396320	ENSGALG00000008802
LOC396321	ENSGALG00000015382
LOC396322	ENSGALG00000006344
LOC396323	ENSGALG00000013604
LOC396324	ENSGALG00000012444;ALDBGALG0000005226
LOC396325	ENSGALG00000033884;ENSGALG00000035654;ENSGALG00000025600
LOC396326	ENSGALG00000012379
LOC396327	ENSGALG00000000318;ENSGALG00000026033
LOC396328	ENSGALG00000004376
LOC396329	ENSGALG00000030016;ENSGALG00000026791
LOC396330	ENSGALG00000014297
LOC396331	INRAGALG00000106022;ENSGALG00000010697;INRAGALG00000106023
LOC396332	ENSGALG00000006563
LOC396333	ENSGALG00000035525
LOC396334	ENSGALG00000004304;107054172;INRAGALG00000003494;INRAGALG00000003495
LOC396335	ENSGALG00000012137
LOC396336	ENSGALG00000012710
LOC396337	ENSGALG00000019019
LOC396338	ENSGALG00000017228
LOC396339	ENSGALG00000014795
LOC396340	ENSGALG00000035584
LOC396341	INRAGALG00000013767;ENSGALG00000007555
LOC396342	ENSGALG00000011958
LOC396343	ENSGALG00000035184;ENSGALG00000041048
LOC396344	ENSGALG00000014754;ENSGALG00000032796
LOC396346	ENSGALG00000015599
LOC396348	ENSGALG00000029494
LOC396349	ENSGALG00000001267
LOC396351	ENSGALG00000006983
LOC396353	ENSGALG00000027891
LOC396356	ENSGALG00000006273
LOC396359	ENSGALG00000007284
LOC396360	ENSGALG00000025542;ENSGALG00000005670;ENSGALG00000025330
LOC396361	ENSGALG00000034616
LOC396362	ENSGALG00000013168
LOC396363	ENSGALG00000028872;ENSGALG00000017810
LOC396364	ENSGALG00000010778
LOC396365	ENSGALG00000027219
LOC396366	ENSGALG00000003521
LOC396367	ENSGALG00000035645
LOC396368	ENSGALG00000008382
LOC396369	ENSGALG00000012537;ENSGALG00000032905
LOC396371	ENSGALG00000031890
LOC396375	ENSGALG00000004048;ENSGALG00000028274;ALDBGALG0000003323
LOC396377	ENSGALG00000004924
LOC396378	INRAGALG00000011104;ENSGALG00000027583
LOC396379	ENSGALG00000014862
LOC396380	ENSGALG00000016322
LOC396381	ENSGALG00000005409
LOC396382	ENSGALG00000033391
LOC396383	ENSGALG00000014884
LOC396384	ENSGALG00000006785
LOC396385	ENSGALG00000005757
LOC396386	ENSGALG00000006591
LOC396387	ENSGALG00000029072
LOC396388	INRAGALG00000023403
LOC396389	ENSGALG00000023626;ALDBGALG0000001922
LOC396390	ENSGALG00000014976
LOC396391	ENSGALG00000005352
LOC396392	ENSGALG00000016662
LOC396393	ENSGALG00000043064
LOC396394	ENSGALG00000005065;ALDBGALG0000005475;ALDBGALG0000005476
LOC396395	ENSGALG00000035266
LOC396396	ENSGALG00000031270;INRAGALG00000003401
LOC396397	ALDBGALG0000005454;ENSGALG00000002223;ENSGALG00000035985
LOC396399	ENSGALG00000011442
LOC396400	ENSGALG00000002868
LOC396402	ENSGALG00000015403;ENSGALG00000028078
LOC396403	ENSGALG00000040114
LOC396404	ENSGALG00000039322;ENSGALG00000025241
LOC396405	ENSGALG00000040131
LOC396406	ENSGALG00000005725
LOC396407	INRAGALG00000013010;ENSGALG00000014124
LOC396409	ENSGALG00000013867
LOC396412	ENSGALG00000005981
LOC396413	ENSGALG00000011835
LOC396414	ENSGALG00000008676
LOC396415	ENSGALG00000032039
LOC396416	ENSGALG00000031741;INRAGALG00000008399
LOC396418	ENSGALG00000004034
LOC396420	ENSGALG00000002655;ENSGALG00000025510
LOC396421	ENSGALG00000045872
LOC396422	ENSGALG00000005079
LOC396423	ENSGALG00000037286
LOC396424	ENSGALG00000005086
LOC396426	ENSGALG00000013045
LOC396427	ENSGALG00000007447;INRAGALG00000008724
LOC396430	ENSGALG00000025842
LOC396431	ENSGALG00000011294;ENSGALG00000039243
LOC396432	ENSGALG00000006775
LOC396433	ENSGALG00000000302
LOC396434	ENSGALG00000006835
LOC396435	ENSGALG00000014526
LOC396436	ENSGALG00000042878
LOC396437	ENSGALG00000015704
LOC396438	ENSGALG00000010346
LOC396439	ENSGALG00000041013;ALDBGALG0000005186
LOC396440	ENSGALG00000039990;INRAGALG00000005564
LOC396441	ENSGALG00000032220;ENSGALG00000043703
LOC396442	ENSGALG00000003855;ENSGALG00000044684
LOC396444	ENSGALG00000009003
LOC396445	ENSGALG00000011708
LOC396446	ENSGALG00000032287
LOC396447	ENSGALG00000002210
LOC396448	ENSGALG00000015195
LOC396449	ENSGALG00000010293;NONGGAG005219
LOC396451	ENSGALG00000033635
LOC396452	ENSGALG00000000209
LOC396453	ENSGALG00000012671
LOC396454	ENSGALG00000015374
LOC396455	ENSGALG00000007700
LOC396456	ENSGALG00000001992
LOC396458	ENSGALG00000007636
LOC396459	ENSGALG00000012522
LOC396460	ENSGALG00000000466
LOC396463	ENSGALG00000015446;INRAGALG00000001644;INRAGALG00000001645;INRAGALG00000001648;INRAGALG00000001649
LOC396464	ENSGALG00000010983
LOC396465	ENSGALG00000001183
LOC396466	ENSGALG00000002556
LOC396469	INRAGALG00000000894;INRAGALG00000000895;ENSGALG00000043092
LOC396470	ENSGALG00000002907
LOC396471	ENSGALG00000006323
LOC396472	ENSGALG00000000585
LOC396473	ENSGALG00000037726
LOC396474	INRAGALG00000025195;ENSGALG00000028063
LOC396475	ENSGALG00000015627
LOC396476	ENSGALG00000015134
LOC396478	ENSGALG00000007905
LOC396479	ENSGALG00000018882
LOC396480	ENSGALG00000024138
LOC396481	ENSGALG00000043044
LOC396482	ENSGALG00000010745
LOC396483	ENSGALG00000028627
LOC396484	ENSGALG00000015013
LOC396485	ENSGALG00000017347;ENSGALG00000028273
LOC396486	ENSGALG00000002848
LOC396487	ENSGALG00000001000
LOC396488	ENSGALG00000026207
LOC396489	INRAGALG00000015971;INRAGALG00000015972;INRAGALG00000015973;ENSGALG00000043754
LOC396490	ENSGALG00000011902
LOC396491	ENSGALG00000012420
LOC396492	ENSGALG00000039818
LOC396493	INRAGALG00000009123;INRAGALG00000009124;INRAGALG00000009125;ENSGALG00000001329
LOC396494	ENSGALG00000038089;INRAGALG00000006948;ALDBGALG0000002598
LOC396495	ENSGALG00000026098
LOC396496	ENSGALG00000033405
LOC396497	ENSGALG00000028520;ENSGALG00000029121
LOC396498	ENSGALG00000002558
LOC396499	ENSGALG00000004035
LOC396500	ENSGALG00000007845
LOC396501	ENSGALG00000000997
LOC396502	ENSGALG00000039452
LOC396503	ENSGALG00000029617
LOC396504	ENSGALG00000005439;INRAGALG00000006097
LOC396505	ENSGALG00000043185
LOC396506	ENSGALG00000028774
LOC396508	ENSGALG00000015602
LOC396509	ENSGALG00000007520
LOC396512	ENSGALG00000028037
LOC396513	ENSGALG00000004741
LOC396515	ENSGALG00000015708
LOC396516	ENSGALG00000039786
LOC396517	ENSGALG00000014324;ENSGALG00000043817
LOC396518	ENSGALG00000007418
LOC396519	ENSGALG00000032282
LOC396521	ENSGALG00000001547
LOC396523	NONGGAG010118;ENSGALG00000026445
LOC396524	ENSGALG00000027526
LOC396526	ENSGALG00000009621;ENSGALG00000027736
LOC396529	ENSGALG00000015233
LOC396530	ENSGALG00000032247
LOC396531	ENSGALG00000003465
LOC396533	ENSGALG00000002321
LOC396534	ENSGALG00000013726;NONGGAG004166;ENSGALG00000036936;ENSGALG00000037917
LOC396535	ENSGALG00000016491
LOC396536	ENSGALG00000007114
LOC396537	ENSGALG00000005472
LOC396538	ENSGALG00000039193
LOC396539	ENSGALG00000008667
LOC396540	ENSGALG00000012034
LOC396541	ENSGALG00000035352
LOC396542	ENSGALG00000029449
LOC396543	ENSGALG00000037494
LOC396544	ENSGALG00000033609
LOC396545	ENSGALG00000009309
LOC396546	ENSGALG00000042062
LOC396547	ENSGALG00000011900
LOC396548	ENSGALG00000003923
LOC396549	ENSGALG00000002764
LOC396550	ENSGALG00000010652
LOC402783	ENSGALG00000028967;INRAGALG00000011759
LOC403089	ALDBGALG0000004724;ENSGALG00000005415
LOC403120	ENSGALG00000013575
LOC403121	ENSGALG00000018299;ENSGALG00000018300;ENSGALG00000021627
LOC403122	ENSGALG00000016803;INRAGALG00000002417;INRAGALG00000002418;INRAGALG00000002419;INRAGALG00000002420;INRAGALG00000002421;INRAGALG00000002422;INRAGALG00000002426;ENSGALG00000034536;ENSGALG00000026533
LOC403158	ENSGALG00000045876
LOC404229	ENSGALG00000014988
LOC404269	ENSGALG00000042020;INRAGALG00000012800
LOC404271	ENSGALG00000015148
LOC404292	ENSGALG00000006641;ENSGALG00000045136;ENSGALG00000042610;ENSGALG00000034995
LOC404293	ENSGALG00000040003;ENSGALG00000042453
LOC404294	ENSGALG00000021341
LOC404295	ENSGALG00000000618
LOC404296	ENSGALG00000008898
LOC404297	ENSGALG00000037148
LOC404299	ENSGALG00000029941
LOC404300	INRAGALG00000011476;ENSGALG00000016316
LOC404301	ENSGALG00000038175
LOC404302	ENSGALG00000041103
LOC404303	ALDBGALG0000003241;ENSGALG00000046426;ENSGALG00000036942
LOC404304	ENSGALG00000011149
LOC404529	ENSGALG00000002532
LOC404530	ENSGALG00000006821
LOC404531	ENSGALG00000040856;ENSGALG00000030253
LOC404532	ENSGALG00000040017;ENSGALG00000013484
LOC404533	ENSGALG00000028407
LOC404534	ENSGALG00000007222
LOC404535	ENSGALG00000000556
LOC404536	ENSGALG00000005554
LOC404537	ENSGALG00000013083
LOC404538	ENSGALG00000008740
LOC404539	ENSGALG00000010927
LOC404671	ALDBGALG0000001501;ENSGALG00000001409
LOC404746	ENSGALG00000009027;ENSGALG00000027857
LOC404747	ALDBGALG0000002041;ENSGALG00000004246
LOC404750	ENSGALG00000039535;ENSGALG00000006298
LOC404751	ENSGALG00000029172
LOC404752	ENSGALG00000041078
LOC404754	ENSGALG00000041143
LOC404755	ENSGALG00000035803
LOC404756	ENSGALG00000042944
LOC404771	ENSGALG00000032506
LOC404773	ENSGALG00000037455;ENSGALG00000001709
LOC404774	ENSGALG00000034528;ENSGALG00000025469
LOC404775	ENSGALG00000000708
LOC404776	INRAGALG00000101750;ENSGALG00000028659
LOC404778	ENSGALG00000015571
LOC404779	ENSGALG00000032957
LOC407087	ENSGALG00000037851
LOC407088	ENSGALG00000007419
LOC407089	ENSGALG00000003016
LOC407090	ENSGALG00000009574
LOC407091	ENSGALG00000040780;ENSGALG00000034125
LOC407092	ENSGALG00000013809;ENSGALG00000025660;ENSGALG00000025641;INRAGALG00000024130;INRAGALG00000024131;INRAGALG00000024132;INRAGALG00000024133;INRAGALG00000024134;INRAGALG00000024135
LOC407775	ENSGALG00000033260
LOC407776	ENSGALG00000016668
LOC407777	ENSGALG00000016668
LOC407778	ENSGALG00000009021
LOC407779	ENSGALG00000032672
LOC408024	ENSGALG00000012754
LOC408025	ENSGALG00000029572
LOC408026	ENSGALG00000010198
LOC408027	ENSGALG00000043493
LOC408032	ENSGALG00000015410
LOC408034	ENSGALG00000012860
LOC408035	ENSGALG00000012155
LOC408036	ENSGALG00000010864
LOC408037	ENSGALG00000028115
LOC408038	ENSGALG00000024136
LOC408039	ENSGALG00000003690
LOC408040	ENSGALG00000019718
LOC408041	ENSGALG00000030629
LOC408042	ENSGALG00000035972
LOC408043	ENSGALG00000004627
LOC408044	ENSGALG00000002201
LOC408046	ENSGALG00000012462
LOC408047	ENSGALG00000026383
LOC408048	ENSGALG00000009719
LOC408049	ENSGALG00000032022
LOC408051	ENSGALG00000028565;ENSGALG00000036629;ENSGALG00000038693
LOC408082	ENSGALG00000016912
LOC408180	ENSGALG00000015075
LOC408182	ENSGALG00000032372
LOC408183	ENSGALG00000033695
LOC408184	ENSGALG00000014855
LOC408185	ENSGALG00000008411
LOC408251	ENSGALG00000014858
LOC408252	ENSGALG00000005710;ENSGALG00000018279
LOC408253	ENSGALG00000002501
LOC414136	ENSGALG00000040842
LOC414139	ENSGALG00000005147
LOC414140	ENSGALG00000038740
LOC414142	ENSGALG00000004833
LOC414143	ENSGALG00000040866
LOC414335	ALDBGALG0000002119;ENSGALG00000008671;INRAGALG00000006477
LOC414336	ENSGALG00000006882
LOC414337	ENSGALG00000027973
LOC414338	ENSGALG00000034812
LOC414339	ENSGALG00000019847
LOC414340	ENSGALG00000042193
LOC414341	ENSGALG00000016667
LOC414342	ENSGALG00000019843
LOC414343	ENSGALG00000019845
LOC414344	ENSGALG00000008490
LOC414741	ENSGALG00000004594
LOC414743	ENSGALG00000024024
LOC414745	ENSGALG00000015132
LOC414746	ENSGALG00000005795
LOC414780	ENSGALG00000007702
LOC414781	ENSGALG00000006757;ENSGALG00000025220
LOC414782	ENSGALG00000006096
LOC414795	ENSGALG00000008290
LOC414796	ENSGALG00000039151
LOC414797	ENSGALG00000035927
LOC414798	ENSGALG00000013708
LOC414800	ENSGALG00000008572
LOC414803	ENSGALG00000025876
LOC414804	ENSGALG00000009965
LOC414829	ENSGALG00000000424
LOC414830	ENSGALG00000002160
LOC414831	ENSGALG00000039821;ENSGALG00000006508
LOC414832	ENSGALG00000004449
LOC414833	ENSGALG00000023925
LOC414834	ENSGALG00000041222
LOC414835	ENSGALG00000033089
LOC414837	ENSGALG00000011200
LOC414838	ENSGALG00000034982
LOC414841	ENSGALG00000005795
LOC414842	ALDBGALG0000002652;ENSGALG00000012917;ALDBGALG0000002653
LOC414845	ENSGALG00000000608
LOC414847	ENSGALG00000002314;INRAGALG00000014643;INRAGALG00000014644;INRAGALG00000014645;INRAGALG00000014646;INRAGALG00000014647
LOC414849	ENSGALG00000005483
LOC414854	ENSGALG00000013294
LOC414870	ENSGALG00000016804;INRAGALG00000002430
LOC414871	ENSGALG00000000505
LOC414873	ENSGALG00000013414
LOC414875	ENSGALG00000019844
LOC414876	ENSGALG00000019846
LOC414877	ENSGALG00000019848
LOC414878	ENSGALG00000040530
LOC414879	ENSGALG00000032382
LOC414880	ENSGALG00000029970
LOC414881	ENSGALG00000008021
LOC414884	ENSGALG00000029788
LOC414885	ENSGALG00000039837
LOC414890	NONGGAG008064;ENSGALG00000001690
LOC414891	INRAGALG00000024570;ENSGALG00000015080
LOC414892	ENSGALG00000007495
LOC414893	ENSGALG00000004083
LOC414894	ENSGALG00000009405;ENSGALG00000027468
LOC414895	ENSGALG00000016328
LOC414896	ENSGALG00000016325
LOC414897	ALDBGALG0000003173;ENSGALG00000006818
LOC415121	ENSGALG00000013535
LOC415294	ENSGALG00000040181;ALDBGALG0000001083
LOC415295	ENSGALG00000001362
LOC415296	ENSGALG00000001381;ENSGALG00000028375
LOC415297	ENSGALG00000001394
LOC415298	INRAGALG00000101012;INRAGALG00000003402;INRAGALG00000101013;INRAGALG00000003403;ENSGALG00000001412;ENSGALG00000025577
LOC415301	ENSGALG00000001449
LOC415302	ENSGALG00000045105
LOC415303	ENSGALG00000001470
LOC415305	ENSGALG00000045179
LOC415306	ENSGALG00000001615
LOC415307	ENSGALG00000001644;INRAGALG00000003409
LOC415308	ENSGALG00000001664
LOC415309	ENSGALG00000033110
LOC415312	ENSGALG00000045264
LOC415313	ENSGALG00000001716
LOC415314	ENSGALG00000001721
LOC415315	ENSGALG00000001729
LOC415316	ENSGALG00000001741
LOC415317	ENSGALG00000001788
LOC415318	ENSGALG00000001798
LOC415319	ENSGALG00000035335;ENSGALG00000001901
LOC415320	ENSGALG00000043828;ENSGALG00000039656
LOC415322	ENSGALG00000027050
LOC415324	ENSGALG00000002097
LOC415326	ENSGALG00000002150
LOC415327	ENSGALG00000002167
LOC415328	ENSGALG00000034288;ENSGALG00000030812
LOC415330	ENSGALG00000030672;ENSGALG00000027464
LOC415331	ENSGALG00000040087;INRAGALG00000003388
LOC415332	ENSGALG00000031408
LOC415333	ENSGALG00000043506
LOC415334	ENSGALG00000037553
LOC415335	ENSGALG00000031589
LOC415336	ENSGALG00000046611;ENSGALG00000039164;ALDBGALG0000001078
LOC415338	ENSGALG00000030863
LOC415339	ALDBGALG0000001159;ENSGALG00000038637;ENSGALG00000034240;ALDBGALG0000001160
LOC415340	ENSGALG00000032196
LOC415343	ENSGALG00000044599
LOC415344	ENSGALG00000002708
LOC415346	INRAGALG00000003411;INRAGALG00000003412;INRAGALG00000003413;INRAGALG00000003414;INRAGALG00000003415;ENSGALG00000041641
LOC415348	ENSGALG00000032369;NONGGAG000898;INRAGALG00000003418;ENSGALG00000002774
LOC415349	ENSGALG00000002786
LOC415350	ENSGALG00000039284
LOC415352	ENSGALG00000002883
LOC415353	ENSGALG00000002925
LOC415354	ENSGALG00000002952
LOC415355	ENSGALG00000039897
LOC415356	ENSGALG00000031166
LOC415357	ENSGALG00000003046
LOC415358	ENSGALG00000003063
LOC415359	ENSGALG00000003221
LOC415360	107052133;ENSGALG00000036850
LOC415361	INRAGALG00000003429;ENSGALG00000003286
LOC415362	ENSGALG00000037401
LOC415363	ENSGALG00000026674;INRAGALG00000003430
LOC415364	INRAGALG00000003430;INRAGALG00000003431;ENSGALG00000003322
LOC415367	ENSGALG00000003381
LOC415369	ENSGALG00000003427;ALDBGALG0000001169;INRAGALG00000101111;ALDBGALG0000001170
LOC415370	ENSGALG00000003456
LOC415371	ALDBGALG0000001170;ENSGALG00000003487
LOC415372	ENSGALG00000034177
LOC415373	ENSGALG00000003505
LOC415374	ENSGALG00000030573;ENSGALG00000003628;ENSGALG00000018256;ENSGALG00000046155;ENSGALG00000029816;ENSGALG00000046618;ENSGALG00000038078
LOC415376	ENSGALG00000003705
LOC415377	ALDBGALG0000001092;INRAGALG00000003458;ENSGALG00000003759;ENSGALG00000027216
LOC415378	ENSGALG00000046000;INRAGALG00000003461;INRAGALG00000003462
LOC415379	ENSGALG00000003788
LOC415380	ALDBGALG0000001096;ENSGALG00000003802
LOC415382	ENSGALG00000040650;ENSGALG00000042451;ENSGALG00000003883
LOC415383	ENSGALG00000044177;INRAGALG00000003470
LOC415384	ENSGALG00000003906;107052146;ENSGALG00000003944;ENSGALG00000042552;ENSGALG00000004046;NONGGAG007844;NONGGAG007845;NONGGAG007846;NONGGAG007847;ENSGALG00000004096;ENSGALG00000004103;ALDBGALG0000001179;107052131;ENSGALG00000004161;ENSGALG00000004171
LOC415385	ENSGALG00000003913
LOC415386	ENSGALG00000003930
LOC415387	ENSGALG00000003944
LOC415388	ENSGALG00000042552
LOC415389	ENSGALG00000003985
LOC415390	ENSGALG00000026271
LOC415391	ENSGALG00000004038
LOC415392	ENSGALG00000004046
LOC415393	ENSGALG00000004059;INRAGALG00000003476;INRAGALG00000003477;INRAGALG00000003478
LOC415395	ALDBGALG0000001098;ALDBGALG0000001099;ENSGALG00000004087
LOC415396	ENSGALG00000004103;ALDBGALG0000001179
LOC415398	NONGGAG000922;ENSGALG00000004150
LOC415400	ENSGALG00000004161
LOC415401	ENSGALG00000004192
LOC415402	ENSGALG00000004261
LOC415404	ENSGALG00000004304;ENSGALG00000034550;ENSGALG00000036680
LOC415405	ENSGALG00000004304;ENSGALG00000004294
LOC415406	ENSGALG00000004347;ENSGALG00000043488
LOC415407	INRAGALG00000003508;ENSGALG00000037336
LOC415408	ENSGALG00000004369
LOC415409	ENSGALG00000004387
LOC415410	ENSGALG00000004435
LOC415413	ENSGALG00000035935
LOC415414	ENSGALG00000035935
LOC415416	INRAGALG00000101036;INRAGALG00000101037;INRAGALG00000101038;INRAGALG00000101039;INRAGALG00000003522;ENSGALG00000042839
LOC415417	ENSGALG00000039307
LOC415419	ENSGALG00000031448;INRAGALG00000003526;INRAGALG00000003528
LOC415421	ENSGALG00000004710
LOC415422	INRAGALG00000003530;ENSGALG00000004740
LOC415423	ENSGALG00000018976
LOC415424	ENSGALG00000043583
LOC415425	ENSGALG00000030049;ENSGALG00000032171;ENSGALG00000038286
LOC415430	ENSGALG00000046123;NONGGAG000944;ENSGALG00000030542;ENSGALG00000025506
LOC415431	ENSGALG00000004885
LOC415432	ALDBGALG0000001187;ENSGALG00000032546;ENSGALG00000026105
LOC415433	ENSGALG00000004945
LOC415435	ENSGALG00000041362
LOC415437	ENSGALG00000041219;NONGGAG006613;ENSGALG00000042025
LOC415439	ENSGALG00000028158
LOC415441	ENSGALG00000005682
LOC415442	ENSGALG00000046532;ENSGALG00000021910
LOC415444	ENSGALG00000005703
LOC415445	ENSGALG00000033780
LOC415447	ENSGALG00000040735
LOC415448	ENSGALG00000030120
LOC415450	ENSGALG00000031348
LOC415451	ENSGALG00000005894;INRAGALG00000003567
LOC415453	ENSGALG00000023440
LOC415454	ENSGALG00000023436
LOC415455	INRAGALG00000003568;ENSGALG00000005992;ENSGALG00000042277;ENSGALG00000025614;ENSGALG00000029828
LOC415457	ENSGALG00000006002
LOC415458	ENSGALG00000006008
LOC415459	ENSGALG00000006010
LOC415460	INRAGALG00000003575;ENSGALG00000026607
LOC415461	ENSGALG00000006020
LOC415462	INRAGALG00000003576;NONGGAG000963;ENSGALG00000006027
LOC415463	INRAGALG00000003577;ENSGALG00000006036
LOC415464	ENSGALG00000006083
LOC415465	ENSGALG00000006104;ALDBGALG0000001113
LOC415467	ENSGALG00000006225
LOC415470	ENSGALG00000006376
LOC415471	ENSGALG00000021183
LOC415472	INRAGALG00000003591;INRAGALG00000101059;ENSGALG00000034021;INRAGALG00000101062;INRAGALG00000003592;INRAGALG00000003593;INRAGALG00000003594;INRAGALG00000003595
LOC415473	ENSGALG00000006399;NONGGAG000967
LOC415475	ENSGALG00000006403
LOC415476	ALDBGALG0000001192;ENSGALG00000006413;ENSGALG00000021171;ENSGALG00000043030
LOC415478	ENSGALG00000021171
LOC415479	ENSGALG00000006420;ENSGALG00000035873;INRAGALG00000003601
LOC415481	ENSGALG00000006445
LOC415482	ENSGALG00000006482
LOC415483	ENSGALG00000006505
LOC415484	ENSGALG00000006516;ALDBGALG0000001122
LOC415485	ENSGALG00000006519;INRAGALG00000003604
LOC415486	ENSGALG00000006534
LOC415487	ENSGALG00000023395
LOC415488	ENSGALG00000006611
LOC415489	ENSGALG00000006631
LOC415490	ENSGALG00000006635
LOC415491	ENSGALG00000006658
LOC415492	ENSGALG00000006676
LOC415493	ALDBGALG0000001196;ENSGALG00000006689
LOC415494	ENSGALG00000006702
LOC415495	ENSGALG00000021135
LOC415496	ENSGALG00000044204
LOC415497	ENSGALG00000006750;INRAGALG00000101069
LOC415498	ENSGALG00000006777
LOC415499	ENSGALG00000006782
LOC415502	ENSGALG00000027704;ENSGALG00000042101;ENSGALG00000006840;INRAGALG00000101135;INRAGALG00000101136;INRAGALG00000101137;INRAGALG00000101138;INRAGALG00000101139
LOC415504	ENSGALG00000006871
LOC415505	ENSGALG00000006887
LOC415507	ENSGALG00000006949;ENSGALG00000030267
LOC415509	ENSGALG00000007012
LOC415511	INRAGALG00000003651;INRAGALG00000003652;INRAGALG00000003659;ALDBGALG0000001212;ENSGALG00000007016;INRAGALG00000101148
LOC415512	ENSGALG00000007057
LOC415515	ENSGALG00000038688
LOC415518	ENSGALG00000007115
LOC415520	ENSGALG00000007141
LOC415521	ENSGALG00000026468
LOC415522	ENSGALG00000007162
LOC415523	ENSGALG00000007170
LOC415525	ENSGALG00000007252
LOC415526	ENSGALG00000007262
LOC415527	ENSGALG00000007289
LOC415528	ENSGALG00000021027
LOC415530	ENSGALG00000007349
LOC415532	ENSGALG00000007353
LOC415533	ENSGALG00000007358
LOC415534	ENSGALG00000007365
LOC415535	ENSGALG00000007371;ENSGALG00000025233
LOC415537	ENSGALG00000007410
LOC415539	ENSGALG00000007481
LOC415540	ENSGALG00000007491
LOC415541	ALDBGALG0000001219;ENSGALG00000041403
LOC415544	ENSGALG00000007615
LOC415545	ENSGALG00000007631;NONGGAG001016
LOC415548	ENSGALG00000007649;ENSGALG00000025592
LOC415549	ENSGALG00000007687
LOC415550	ENSGALG00000007695
LOC415551	ENSGALG00000007711;ENSGALG00000043763;ENSGALG00000017822;ENSGALG00000017823;ENSGALG00000017824
LOC415552	ENSGALG00000007736
LOC415553	ENSGALG00000007887
LOC415554	ENSGALG00000007909
LOC415557	ENSGALG00000007930
LOC415558	ENSGALG00000007981
LOC415559	ENSGALG00000028906;ENSGALG00000028173
LOC415560	ENSGALG00000008007
LOC415561	ENSGALG00000008043
LOC415562	ENSGALG00000008054
LOC415565	ENSGALG00000008063
LOC415566	ENSGALG00000028191
LOC415567	ENSGALG00000008095
LOC415568	ENSGALG00000008120
LOC415569	ENSGALG00000034100
LOC415570	ENSGALG00000008164;INRAGALG00000003747
LOC415571	ENSGALG00000026448
LOC415572	ENSGALG00000008180
LOC415573	ENSGALG00000008187
LOC415574	NONGGAG001025;ENSGALG00000008199
LOC415575	ENSGALG00000008208
LOC415576	ENSGALG00000030858
LOC415577	ENSGALG00000027501;ENSGALG00000008256
LOC415578	ENSGALG00000027501;ENSGALG00000008262
LOC415579	ENSGALG00000037291;ENSGALG00000030576
LOC415580	ENSGALG00000008272
LOC415581	ENSGALG00000008291
LOC415582	ENSGALG00000008297
LOC415584	ENSGALG00000029714
LOC415585	ENSGALG00000033790
LOC415586	ENSGALG00000028295
LOC415587	ENSGALG00000008385
LOC415588	ALDBGALG0000001225;ENSGALG00000035587;ENSGALG00000008425
LOC415589	INRAGALG00000003758;ENSGALG00000042201
LOC415590	ENSGALG00000008549
LOC415591	ENSGALG00000030162
LOC415593	ENSGALG00000037723
LOC415594	ENSGALG00000039924
LOC415596	ENSGALG00000036201
LOC415598	ENSGALG00000026899
LOC415600	ENSGALG00000000151
LOC415601	ENSGALG00000000161
LOC415602	ENSGALG00000029681;ENSGALG00000017902;ENSGALG00000000189
LOC415603	ENSGALG00000000208
LOC415607	ENSGALG00000000220;INRAGALG00000024768;INRAGALG00000024769;INRAGALG00000024771
LOC415608	ENSGALG00000000234
LOC415609	ENSGALG00000000247
LOC415610	ENSGALG00000000253
LOC415611	ENSGALG00000000255
LOC415612	INRAGALG00000105869;ENSGALG00000000264
LOC415614	INRAGALG00000024785;ENSGALG00000000273;INRAGALG00000024786
LOC415615	ENSGALG00000000276;ENSGALG00000026635
LOC415616	ENSGALG00000041475;ENSGALG00000038136;NONGGAG001038
LOC415619	ENSGALG00000034950
LOC415620	ENSGALG00000038865
LOC415621	ENSGALG00000035575
LOC415622	ENSGALG00000029324
LOC415623	NONGGAG007865;NONGGAG007866;ENSGALG00000033068
LOC415625	INRAGALG00000003770;ENSGALG00000031209
LOC415626	ENSGALG00000031718
LOC415627	ENSGALG00000032634
LOC415628	ENSGALG00000035604
LOC415629	ENSGALG00000038758
LOC415630	INRAGALG00000003773;ENSGALG00000043034
LOC415631	ENSGALG00000034373
LOC415632	ENSGALG00000040627
LOC415633	ENSGALG00000037939
LOC415634	ENSGALG00000001149
LOC415635	ENSGALG00000001168
LOC415636	ENSGALG00000001184;ENSGALG00000028974
LOC415637	ENSGALG00000029268
LOC415641	ENSGALG00000039191
LOC415642	ENSGALG00000001201
LOC415643	ENSGALG00000001204
LOC415644	ENSGALG00000001220
LOC415645	ENSGALG00000001234
LOC415646	ENSGALG00000001316
LOC415647	ENSGALG00000021473
LOC415648	INRAGALG00000003779;ENSGALG00000001350
LOC415650	ENSGALG00000001391
LOC415651	ENSGALG00000026663
LOC415652	ENSGALG00000024466
LOC415653	ENSGALG00000001439
LOC415654	ENSGALG00000028900
LOC415655	ENSGALG00000001602
LOC415656	ENSGALG00000040875
LOC415658	ENSGALG00000001647
LOC415660	ENSGALG00000001779
LOC415661	ENSGALG00000021451
LOC415662	ENSGALG00000021450
LOC415664	INRAGALG00000003788;INRAGALG00000003789;INRAGALG00000003791;ENSGALG00000001791
LOC415665	NONGGAG001049;ENSGALG00000030055
LOC415666	ENSGALG00000021442
LOC415668	ENSGALG00000001965
LOC415669	ENSGALG00000002103
LOC415672	ENSGALG00000002198
LOC415674	ENSGALG00000002237
LOC415678	ENSGALG00000002458
LOC415679	ENSGALG00000002467
LOC415680	ENSGALG00000002531;ENSGALG00000025493;ENSGALG00000025319
LOC415681	ENSGALG00000002603
LOC415683	NONGGAG001055;ENSGALG00000002690
LOC415684	ENSGALG00000002755;ENSGALG00000036234
LOC415686	ENSGALG00000002766
LOC415687	ENSGALG00000002775
LOC415688	ENSGALG00000002798;ENSGALG00000025561
LOC415689	ENSGALG00000023828
LOC415691	ENSGALG00000042895
LOC415692	ENSGALG00000002957
LOC415693	ENSGALG00000003010
LOC415694	ENSGALG00000042415
LOC415695	ENSGALG00000003071
LOC415697	ENSGALG00000003107;NONGGAG007869
LOC415698	ENSGALG00000003163;ENSGALG00000035175;ENSGALG00000036972
LOC415699	ENSGALG00000003183
LOC415700	ENSGALG00000003195
LOC415701	ENSGALG00000003201
LOC415702	ENSGALG00000003258
LOC415703	ENSGALG00000003273
LOC415704	ENSGALG00000003293
LOC415705	ENSGALG00000003309
LOC415706	ENSGALG00000003323
LOC415708	INRAGALG00000003824;ENSGALG00000044466
LOC415710	ENSGALG00000003374
LOC415711	ENSGALG00000003396
LOC415712	ENSGALG00000003396
LOC415713	ENSGALG00000003425
LOC415715	ENSGALG00000034179
LOC415716	ENSGALG00000003574;ENSGALG00000045050
LOC415718	ENSGALG00000041036
LOC415720	ENSGALG00000033378
LOC415722	ENSGALG00000039178;INRAGALG00000003850
LOC415724	INRAGALG00000003852;ENSGALG00000017903;ENSGALG00000034649
LOC415725	ENSGALG00000003753;ENSGALG00000038621
LOC415726	ENSGALG00000038374
LOC415729	ENSGALG00000003767
LOC415730	ENSGALG00000003786
LOC415732	ALDBGALG0000001306;ENSGALG00000003837
LOC415733	ENSGALG00000031851
LOC415734	ENSGALG00000041613
LOC415736	ENSGALG00000029793
LOC415738	INRAGALG00000003877;ENSGALG00000003891
LOC415739	ENSGALG00000003907
LOC415740	ENSGALG00000003942
LOC415741	ENSGALG00000004004
LOC415742	ENSGALG00000004049;ENSGALG00000040617
LOC415743	ENSGALG00000004049;ENSGALG00000004071
LOC415744	ENSGALG00000004049;ENSGALG00000004115
LOC415745	ENSGALG00000021225
LOC415746	ENSGALG00000033338
LOC415747	ENSGALG00000004049;ENSGALG00000017363
LOC415748	ENSGALG00000004334
LOC415749	ENSGALG00000004342
LOC415750	ENSGALG00000004334;ENSGALG00000004375
LOC415751	ENSGALG00000004334;ENSGALG00000004444
LOC415752	ENSGALG00000025819
LOC415756	ENSGALG00000032626
LOC415757	ENSGALG00000004480
LOC415758	INRAGALG00000101239;INRAGALG00000003898;ENSGALG00000004489
LOC415759	ENSGALG00000004506
LOC415761	NONGGAG001094;ENSGALG00000035602;ENSGALG00000025274;ENSGALG00000025360
LOC415762	ENSGALG00000004528
LOC415764	ENSGALG00000004532
LOC415765	ENSGALG00000004648
LOC415766	ENSGALG00000004671
LOC415768	ENSGALG00000021158
LOC415769	ENSGALG00000004756
LOC415770	ENSGALG00000034534;ALDBGALG0000001262;ALDBGALG0000001263
LOC415771	ENSGALG00000004814
LOC415772	ENSGALG00000004839
LOC415773	ENSGALG00000004839;ENSGALG00000004853;ENSGALG00000038945
LOC415774	ENSGALG00000004729
LOC415776	ENSGALG00000004899;107054291;NONGGAG001116
LOC415779	ENSGALG00000004907
LOC415780	ENSGALG00000040725
LOC415781	ENSGALG00000004935
LOC415782	ENSGALG00000004949;ENSGALG00000004951
LOC415783	ENSGALG00000004956
LOC415784	ENSGALG00000005006
LOC415785	ENSGALG00000005006;NONGGAG001123
LOC415786	ENSGALG00000034990
LOC415787	INRAGALG00000003942;ENSGALG00000038923;INRAGALG00000003943
LOC415789	ENSGALG00000005132
LOC415790	ENSGALG00000005140
LOC415791	ENSGALG00000033720
LOC415793	ENSGALG00000005241
LOC415794	ENSGALG00000005251
LOC415795	ENSGALG00000005254
LOC415796	ENSGALG00000005266
LOC415797	NONGGAG001127;ENSGALG00000039985
LOC415800	ENSGALG00000034395
LOC415801	ENSGALG00000005377;INRAGALG00000003975;INRAGALG00000101193;INRAGALG00000003976;INRAGALG00000101194
LOC415802	ENSGALG00000005402
LOC415803	ENSGALG00000032679
LOC415805	ENSGALG00000033507
LOC415806	ENSGALG00000005456
LOC415807	ENSGALG00000005467
LOC415809	ENSGALG00000005473
LOC415811	ENSGALG00000031983
LOC415812	ENSGALG00000030803;INRAGALG00000004008;ENSGALG00000005494
LOC415813	ENSGALG00000043039
LOC415815	ENSGALG00000033137
LOC415816	ENSGALG00000005651
LOC415817	ENSGALG00000005674
LOC415818	ENSGALG00000032143
LOC415820	ENSGALG00000005708
LOC415821	ENSGALG00000042522
LOC415823	ENSGALG00000033322
LOC415824	ENSGALG00000044656;ENSGALG00000033063
LOC415825	ENSGALG00000005744
LOC415826	ENSGALG00000005749
LOC415829	ENSGALG00000034166
LOC415830	ENSGALG00000029424
LOC415831	ENSGALG00000037315
LOC415832	ENSGALG00000005845
LOC415833	ENSGALG00000005855
LOC415834	ENSGALG00000005872
LOC415835	ENSGALG00000006099
LOC415838	ENSGALG00000006118;ENSGALG00000025151;ENSGALG00000030923
LOC415839	ENSGALG00000023468
LOC415840	ENSGALG00000006144;ENSGALG00000026170
LOC415841	ALDBGALG0000001349;ENSGALG00000006161
LOC415842	ENSGALG00000006175
LOC415843	ENSGALG00000028363
LOC415845	ENSGALG00000006222;ENSGALG00000025326;ENSGALG00000044934;ENSGALG00000036130
LOC415846	ENSGALG00000032410
LOC415847	ENSGALG00000006250
LOC415848	ENSGALG00000006282;ENSGALG00000039673
LOC415849	ENSGALG00000043725
LOC415850	ENSGALG00000046674
LOC415851	NONGGAG001156;ENSGALG00000000507
LOC415852	ENSGALG00000023472
LOC415853	ENSGALG00000000513
LOC415854	ENSGALG00000000516;INRAGALG00000004066
LOC415855	ENSGALG00000000521
LOC415857	ENSGALG00000000528
LOC415858	ENSGALG00000000540
LOC415859	ENSGALG00000000528;ENSGALG00000000549
LOC415860	ENSGALG00000000608
LOC415863	ENSGALG00000000650
LOC415865	ENSGALG00000000660
LOC415866	ENSGALG00000039300
LOC415867	ENSGALG00000000693
LOC415868	ENSGALG00000000699;ENSGALG00000018261
LOC415869	ENSGALG00000000707
LOC415875	ENSGALG00000000787
LOC415876	ENSGALG00000000802
LOC415877	ENSGALG00000000811
LOC415878	ENSGALG00000000817
LOC415880	ENSGALG00000000848;ENSGALG00000025302
LOC415881	ENSGALG00000000875
LOC415883	ENSGALG00000045621
LOC415884	ENSGALG00000000893
LOC415885	ENSGALG00000000907
LOC415886	ENSGALG00000000908
LOC415888	ENSGALG00000043361;ENSGALG00000043359
LOC415889	ENSGALG00000043361;ENSGALG00000034572
LOC415891	ENSGALG00000041650
LOC415893	ENSGALG00000043825
LOC415894	INRAGALG00000004150;ENSGALG00000043672
LOC415895	ENSGALG00000040542;ENSGALG00000035596
LOC415896	ENSGALG00000042863
LOC415897	ENSGALG00000001613;ENSGALG00000025952;ENSGALG00000025646;ENSGALG00000025603;ENSGALG00000025665;ENSGALG00000030874
LOC415898	ENSGALG00000040542;ENSGALG00000037455;ENSGALG00000001642
LOC415899	ENSGALG00000001655
LOC415900	ENSGALG00000040542;ENSGALG00000037455;ENSGALG00000041428
LOC415901	ENSGALG00000001697
LOC415902	ALDBGALG0000001419;ENSGALG00000001753;ALDBGALG0000001420
LOC415905	ENSGALG00000002016
LOC415906	ENSGALG00000032385
LOC415908	ENSGALG00000002138
LOC415910	ENSGALG00000041338
LOC415913	INRAGALG00000004171
LOC415914	ENSGALG00000002240
LOC415915	ENSGALG00000002253;ALDBGALG0000001364;INRAGALG00000004172;INRAGALG00000004173;INRAGALG00000004174;INRAGALG00000004176;INRAGALG00000004177;INRAGALG00000004179;INRAGALG00000004181;INRAGALG00000004184;INRAGALG00000004186
LOC415917	ENSGALG00000002283
LOC415921	ENSGALG00000033301
LOC415923	ENSGALG00000002486
LOC415924	ENSGALG00000002500
LOC415926	ENSGALG00000002784
LOC415927	ENSGALG00000002908;ENSGALG00000025477
LOC415929	ENSGALG00000002919
LOC415931	ENSGALG00000035578
LOC415932	INRAGALG00000004201;ENSGALG00000003203
LOC415933	ENSGALG00000003243
LOC415934	ENSGALG00000046133
LOC415935	ENSGALG00000003720
LOC415936	ENSGALG00000003738
LOC415937	ENSGALG00000035268;ENSGALG00000003799
LOC415938	ENSGALG00000003832
LOC415939	ENSGALG00000045878
LOC415940	ENSGALG00000003977
LOC415941	ENSGALG00000033277
LOC415942	ENSGALG00000025904;ENSGALG00000018262
LOC415943	ENSGALG00000004297
LOC415944	ENSGALG00000004366
LOC415945	ENSGALG00000004476
LOC415947	ENSGALG00000039288
LOC415948	ENSGALG00000004661
LOC415949	ENSGALG00000004670
LOC415950	ENSGALG00000004676
LOC415951	ENSGALG00000004684
LOC415952	ENSGALG00000004687
LOC415953	ENSGALG00000004695
LOC415954	ENSGALG00000004722
LOC415955	ENSGALG00000004750;INRAGALG00000004235
LOC415957	ENSGALG00000004813;ENSGALG00000025675
LOC415958	NONGGAG001199;ALDBGALG0000001372;NONGGAG007963;ENSGALG00000030908
LOC415959	ALDBGALG0000001374;ENSGALG00000004879
LOC415960	ENSGALG00000033629;ENSGALG00000004921
LOC415961	ENSGALG00000004932
LOC415962	ENSGALG00000004937;ENSGALG00000037084;INRAGALG00000101337;INRAGALG00000004253;INRAGALG00000004256;INRAGALG00000004257
LOC415963	ENSGALG00000039889;ENSGALG00000004955
LOC415965	INRAGALG00000004273;ENSGALG00000004981
LOC415966	ENSGALG00000025959
LOC415968	ENSGALG00000005012
LOC415969	INRAGALG00000004278;ENSGALG00000005020
LOC415970	ENSGALG00000029680;ENSGALG00000005021
LOC415971	ENSGALG00000005022
LOC415972	ALDBGALG0000001439;ENSGALG00000005024
LOC415974	ENSGALG00000005034;ALDBGALG0000001440
LOC415976	ENSGALG00000030439;NONGGAG008013;ENSGALG00000005042;INRAGALG00000004290;NONGGAG008014;ENSGALG00000036916;NONGGAG001215
LOC415977	ENSGALG00000005078
LOC415978	ALDBGALG0000001379;INRAGALG00000004293;INRAGALG00000004294;INRAGALG00000004295;ENSGALG00000005092
LOC415979	ENSGALG00000005128
LOC415981	ENSGALG00000039208
LOC415983	ENSGALG00000039316
LOC415984	ENSGALG00000038850;ENSGALG00000040537
LOC415986	ENSGALG00000026891
LOC415987	ENSGALG00000035729;ENSGALG00000026154
LOC415988	ENSGALG00000025886
LOC415989	ENSGALG00000005237;ENSGALG00000036337;INRAGALG00000101349;INRAGALG00000101350
LOC415990	ENSGALG00000005249;ALDBGALG0000001446
LOC415991	ENSGALG00000005309
LOC415992	INRAGALG00000004322;ENSGALG00000041547
LOC415993	ENSGALG00000005363
LOC415994	ENSGALG00000005385
LOC415995	ENSGALG00000005391
LOC415996	ENSGALG00000005400
LOC415997	ALDBGALG0000001386;ENSGALG00000005450
LOC415999	ENSGALG00000035045
LOC416000	ENSGALG00000005481;INRAGALG00000004331;INRAGALG00000004334;INRAGALG00000004335
LOC416002	ENSGALG00000005527
LOC416003	ENSGALG00000005537
LOC416004	ENSGALG00000005601
LOC416006	ENSGALG00000005656
LOC416008	ENSGALG00000005688
LOC416009	ENSGALG00000005696
LOC416010	ENSGALG00000005701
LOC416012	ENSGALG00000026089
LOC416013	ENSGALG00000005789
LOC416014	ENSGALG00000005869
LOC416015	ENSGALG00000005897
LOC416016	ENSGALG00000005902
LOC416017	ENSGALG00000005907
LOC416018	ENSGALG00000005909
LOC416021	ENSGALG00000038684;ENSGALG00000025186
LOC416022	ENSGALG00000005931
LOC416023	ENSGALG00000037328;ENSGALG00000005966
LOC416024	INRAGALG00000004366;INRAGALG00000004367;INRAGALG00000004368;INRAGALG00000004369;ENSGALG00000032736
LOC416026	ENSGALG00000005999
LOC416027	ENSGALG00000006037
LOC416028	ENSGALG00000006047
LOC416029	ENSGALG00000006056
LOC416030	ENSGALG00000006097;INRAGALG00000101300
LOC416031	ENSGALG00000039363
LOC416032	ENSGALG00000029632
LOC416033	ENSGALG00000034289
LOC416034	ENSGALG00000030487
LOC416035	ENSGALG00000006306;NONGGAG001257
LOC416036	ENSGALG00000006325
LOC416037	ENSGALG00000006328
LOC416038	ENSGALG00000006345
LOC416039	ENSGALG00000006357
LOC416040	ENSGALG00000031139
LOC416041	INRAGALG00000004407;INRAGALG00000004408;ENSGALG00000006425;NONGGAG007975;ALDBGALG0000001395
LOC416043	ALDBGALG0000001460;ENSGALG00000037545
LOC416044	ENSGALG00000006459
LOC416045	ENSGALG00000006465
LOC416046	INRAGALG00000004411;ENSGALG00000006571
LOC416048	ENSGALG00000006601
LOC416049	ENSGALG00000029912
LOC416050	ENSGALG00000006688
LOC416051	ENSGALG00000006691
LOC416052	ENSGALG00000044133;ENSGALG00000032828
LOC416053	INRAGALG00000004412;INRAGALG00000004414;INRAGALG00000004415
LOC416054	ENSGALG00000006776
LOC416055	ENSGALG00000046507
LOC416057	ENSGALG00000029980
LOC416058	ENSGALG00000006910
LOC416059	ENSGALG00000036976
LOC416060	ENSGALG00000006936
LOC416061	ENSGALG00000006956
LOC416062	ENSGALG00000028227
LOC416064	INRAGALG00000101309
LOC416065	ENSGALG00000007052;INRAGALG00000101310
LOC416066	ENSGALG00000029576
LOC416067	ENSGALG00000007111
LOC416068	ENSGALG00000007132
LOC416069	ENSGALG00000007152
LOC416070	ENSGALG00000036583;ENSGALG00000007168
LOC416071	ENSGALG00000007172
LOC416073	ENSGALG00000007182
LOC416074	ENSGALG00000007184
LOC416075	ENSGALG00000035827;ENSGALG00000007268
LOC416076	ENSGALG00000007288
LOC416077	ENSGALG00000007299
LOC416078	ENSGALG00000034255;ENSGALG00000007302
LOC416079	ENSGALG00000007315
LOC416080	ENSGALG00000041750
LOC416083	ENSGALG00000007431
LOC416084	ENSGALG00000007467;ALDBGALG0000001403
LOC416085	ENSGALG00000007569
LOC416086	INRAGALG00000004459;ENSGALG00000007596
LOC416087	ENSGALG00000007652
LOC416089	ENSGALG00000035078
LOC416090	ENSGALG00000007741
LOC416092	ENSGALG00000007769;INRAGALG00000004468;INRAGALG00000004469;ENSGALG00000041405
LOC416093	ENSGALG00000007780
LOC416094	ENSGALG00000027091
LOC416095	ENSGALG00000033025
LOC416096	ENSGALG00000007798
LOC416097	ENSGALG00000007804
LOC416098	NONGGAG001285;ENSGALG00000007810
LOC416099	ENSGALG00000007819
LOC416101	ENSGALG00000007862
LOC416102	ENSGALG00000037856
LOC416103	ENSGALG00000017368
LOC416106	ALDBGALG0000001472;ENSGALG00000008274;ENSGALG00000044860;NONGGAG001293;NONGGAG001294;ALDBGALG0000001473;ALDBGALG0000001474
LOC416108	ENSGALG00000008308
LOC416109	ENSGALG00000008314
LOC416110	ENSGALG00000008320
LOC416112	ENSGALG00000037841
LOC416113	ENSGALG00000008349
LOC416114	ENSGALG00000008368
LOC416115	ENSGALG00000008378
LOC416116	ENSGALG00000008394;ENSGALG00000044813
LOC416117	ENSGALG00000028009
LOC416118	ENSGALG00000008407
LOC416119	ENSGALG00000008419
LOC416121	ENSGALG00000008420
LOC416122	ENSGALG00000027142;ENSGALG00000017828
LOC416123	ENSGALG00000008452
LOC416124	ENSGALG00000008473
LOC416125	ENSGALG00000008487;NONGGAG008042;INRAGALG00000004516;INRAGALG00000004517;INRAGALG00000004518;INRAGALG00000004519
LOC416128	ENSGALG00000008500
LOC416130	ENSGALG00000008546
LOC416132	ENSGALG00000035080
LOC416133	ENSGALG00000037172
LOC416135	ENSGALG00000037776
LOC416136	ENSGALG00000037776;ENSGALG00000040041
LOC416137	ENSGALG00000038128
LOC416138	ENSGALG00000000884
LOC416142	ENSGALG00000000946
LOC416143	ENSGALG00000001099
LOC416144	ENSGALG00000001144
LOC416145	ENSGALG00000001158
LOC416146	ENSGALG00000001206
LOC416147	NONGGAG001367
LOC416148	INRAGALG00000004632;INRAGALG00000004633;ENSGALG00000043389
LOC416149	ENSGALG00000039652
LOC416150	INRAGALG00000004629;ENSGALG00000021908;ENSGALG00000001383
LOC416152	ENSGALG00000001429
LOC416153	ENSGALG00000038202
LOC416154	ENSGALG00000001445
LOC416155	ENSGALG00000040152
LOC416156	ENSGALG00000027232
LOC416157	ENSGALG00000034414
LOC416158	ENSGALG00000001506
LOC416159	ENSGALG00000001662
LOC416161	ENSGALG00000001718
LOC416162	ENSGALG00000001726
LOC416163	ENSGALG00000042009
LOC416165	ENSGALG00000034774;ENSGALG00000001750
LOC416167	ENSGALG00000001826
LOC416168	ENSGALG00000001850
LOC416169	ENSGALG00000026551;INRAGALG00000004597
LOC416170	ENSGALG00000001895;ENSGALG00000018268
LOC416172	ENSGALG00000001942
LOC416173	ENSGALG00000002132;ALDBGALG0000001563;ALDBGALG0000001564
LOC416174	ENSGALG00000002152
LOC416181	ENSGALG00000002229
LOC416182	ENSGALG00000002262
LOC416183	ENSGALG00000002363;ENSGALG00000025482
LOC416184	ENSGALG00000002447
LOC416185	ENSGALG00000002457
LOC416186	ALDBGALG0000001554
LOC416187	ENSGALG00000002488
LOC416188	ENSGALG00000037642
LOC416189	ENSGALG00000002528
LOC416190	ENSGALG00000024379
LOC416191	ENSGALG00000002544
LOC416194	ENSGALG00000002553;ENSGALG00000025150
LOC416196	ENSGALG00000002562
LOC416197	ENSGALG00000002570
LOC416198	ENSGALG00000026638
LOC416200	ENSGALG00000040340
LOC416201	ENSGALG00000002790
LOC416202	ENSGALG00000037395;ALDBGALG0000001503
LOC416204	ENSGALG00000002816
LOC416205	ENSGALG00000002863;ALDBGALG0000001504
LOC416206	ENSGALG00000002878
LOC416207	ENSGALG00000002882
LOC416208	ENSGALG00000002893
LOC416210	INRAGALG00000004654;ENSGALG00000039995
LOC416212	ENSGALG00000028602
LOC416214	ENSGALG00000002971
LOC416216	ENSGALG00000040787
LOC416218	ENSGALG00000033666
LOC416219	ENSGALG00000037646
LOC416220	ENSGALG00000035030
LOC416221	ENSGALG00000033956
LOC416223	ENSGALG00000003285;ENSGALG00000034252
LOC416224	INRAGALG00000101410;ENSGALG00000026443
LOC416225	ENSGALG00000003331
LOC416226	ENSGALG00000003344
LOC416227	ENSGALG00000003348
LOC416228	ENSGALG00000003355
LOC416229	ENSGALG00000003360
LOC416230	ENSGALG00000003370
LOC416231	ENSGALG00000003377
LOC416232	ENSGALG00000024172
LOC416235	ENSGALG00000031496
LOC416236	ENSGALG00000003512
LOC416237	ENSGALG00000003672
LOC416239	ENSGALG00000003691
LOC416240	ENSGALG00000003702
LOC416241	NONGGAG001388;ENSGALG00000038954
LOC416242	ENSGALG00000003722
LOC416243	ENSGALG00000045860
LOC416244	ENSGALG00000003744
LOC416245	ENSGALG00000039687
LOC416246	ENSGALG00000003818
LOC416247	ENSGALG00000003857
LOC416249	ENSGALG00000017362
LOC416250	ENSGALG00000003876
LOC416251	INRAGALG00000004700;INRAGALG00000004701;INRAGALG00000004702;ENSGALG00000003886
LOC416253	ENSGALG00000003919
LOC416254	ENSGALG00000003937
LOC416255	ENSGALG00000003950
LOC416256	ENSGALG00000003972
LOC416258	ENSGALG00000040109
LOC416259	ENSGALG00000028994
LOC416260	ENSGALG00000004033
LOC416261	ENSGALG00000004040
LOC416262	ENSGALG00000004068;ENSGALG00000042292
LOC416263	INRAGALG00000004721;ENSGALG00000004078
LOC416265	ENSGALG00000004160
LOC416266	ENSGALG00000004320
LOC416268	INRAGALG00000004733
LOC416269	ENSGALG00000004534
LOC416270	ENSGALG00000004555
LOC416274	ENSGALG00000004581
LOC416275	ENSGALG00000004588
LOC416276	ENSGALG00000005535
LOC416277	ENSGALG00000005672
LOC416278	ENSGALG00000005770
LOC416280	ENSGALG00000021303
LOC416281	ENSGALG00000005820;INRAGALG00000101418
LOC416282	ENSGALG00000005856
LOC416283	ENSGALG00000035476
LOC416285	ENSGALG00000005924
LOC416286	ENSGALG00000005929
LOC416288	ENSGALG00000032148
LOC416291	INRAGALG00000004750;ENSGALG00000032974;INRAGALG00000004753;ENSGALG00000034305
LOC416293	ENSGALG00000034316;INRAGALG00000004755
LOC416295	ENSGALG00000006057
LOC416296	ENSGALG00000006076
LOC416297	ENSGALG00000041706
LOC416298	ENSGALG00000006120
LOC416299	ENSGALG00000031826
LOC416302	ENSGALG00000006160
LOC416303	INRAGALG00000004771;ENSGALG00000006160
LOC416304	ENSGALG00000006258
LOC416306	ENSGALG00000006327
LOC416307	ENSGALG00000006329;INRAGALG00000101477
LOC416308	ENSGALG00000006341;NONGGAG001412
LOC416310	ENSGALG00000039781
LOC416311	ENSGALG00000040939;ENSGALG00000006371
LOC416312	ENSGALG00000006404
LOC416313	ENSGALG00000006417
LOC416314	ENSGALG00000038753
LOC416315	INRAGALG00000004788;INRAGALG00000004789;ENSGALG00000006424
LOC416318	ENSGALG00000006462
LOC416319	ENSGALG00000006474
LOC416320	ENSGALG00000006503
LOC416321	ENSGALG00000006506
LOC416324	ENSGALG00000006644
LOC416325	ENSGALG00000006653
LOC416326	ENSGALG00000006677
LOC416327	ENSGALG00000035026
LOC416328	ENSGALG00000036920;ENSGALG00000028783;ENSGALG00000040503
LOC416329	ENSGALG00000006794
LOC416330	ENSGALG00000006827
LOC416332	ENSGALG00000006860
LOC416333	ENSGALG00000034187
LOC416334	ENSGALG00000040802
LOC416335	ENSGALG00000007080
LOC416336	ENSGALG00000028302
LOC416337	ENSGALG00000030147;INRAGALG00000101489;NONGGAG001429
LOC416338	ENSGALG00000036666
LOC416339	ENSGALG00000040882
LOC416340	ENSGALG00000043085
LOC416341	ENSGALG00000040594
LOC416342	ENSGALG00000043744
LOC416343	ENSGALG00000032992;ENSGALG00000028586
LOC416344	ENSGALG00000007404
LOC416346	ENSGALG00000043904
LOC416347	ENSGALG00000007494
LOC416348	ENSGALG00000007516;ENSGALG00000031550
LOC416349	ENSGALG00000007528
LOC416350	ALDBGALG0000001610;ENSGALG00000007565
LOC416351	ENSGALG00000029195
LOC416352	ALDBGALG0000001611;INRAGALG00000101493;ENSGALG00000007593
LOC416353	ENSGALG00000007620
LOC416354	107054546;ENSGALG00000007642
LOC416359	ENSGALG00000032145
LOC416361	ENSGALG00000014054
LOC416362	ENSGALG00000026159
LOC416363	ENSGALG00000033512
LOC416364	ENSGALG00000004311
LOC416366	ENSGALG00000004350
LOC416367	ENSGALG00000004353
LOC416368	ENSGALG00000004425
LOC416369	ENSGALG00000004437
LOC416370	INRAGALG00000024407;ENSGALG00000004491
LOC416371	ENSGALG00000004518
LOC416374	INRAGALG00000004763;ENSGALG00000023920
LOC416376	ENSGALG00000036775
LOC416379	ENSGALG00000036259
LOC416380	ENSGALG00000040397
LOC416381	ENSGALG00000036983;INRAGALG00000024098;INRAGALG00000024099;ENSGALG00000041081
LOC416382	ALDBGALG0000005970;ENSGALG00000031018
LOC416383	ENSGALG00000039434
LOC416384	ENSGALG00000041882
LOC416385	ENSGALG00000034801
LOC416386	ENSGALG00000037837
LOC416388	ENSGALG00000001994
LOC416389	ENSGALG00000002018
LOC416391	ENSGALG00000002033
LOC416392	ENSGALG00000002044
LOC416393	INRAGALG00000005153;INRAGALG00000005154;ENSGALG00000002067
LOC416395	INRAGALG00000005152
LOC416396	ENSGALG00000045758
LOC416398	ENSGALG00000031416
LOC416399	ENSGALG00000027635
LOC416400	ENSGALG00000002276
LOC416401	ENSGALG00000002285
LOC416402	ENSGALG00000002316
LOC416404	ENSGALG00000021364
LOC416405	ENSGALG00000002443
LOC416406	ENSGALG00000002450
LOC416407	ENSGALG00000028172
LOC416408	ENSGALG00000029027
LOC416410	ENSGALG00000035360
LOC416413	ENSGALG00000034829
LOC416414	ENSGALG00000041989
LOC416416	ENSGALG00000033690
LOC416417	ENSGALG00000042013;INRAGALG00000004871;ENSGALG00000039855;INRAGALG00000004872;INRAGALG00000004873
LOC416418	ENSGALG00000040854
LOC416419	ENSGALG00000035799;NONGGAG001453;INRAGALG00000004879;INRAGALG00000004884;INRAGALG00000004888;ENSGALG00000038759
LOC416420	ENSGALG00000002981
LOC416421	ENSGALG00000003026
LOC416423	ENSGALG00000003091
LOC416424	INRAGALG00000004897;ENSGALG00000003111
LOC416425	ENSGALG00000021314;NONGGAG001464
LOC416426	INRAGALG00000101509;ENSGALG00000003143
LOC416428	ENSGALG00000003154
LOC416429	ENSGALG00000028876
LOC416431	INRAGALG00000004901;ENSGALG00000003378
LOC416433	ENSGALG00000003458
LOC416436	ENSGALG00000003507;INRAGALG00000004906
LOC416437	ENSGALG00000003548
LOC416438	INRAGALG00000004907;INRAGALG00000004909;ENSGALG00000003562
LOC416439	ENSGALG00000003569
LOC416440	ENSGALG00000003596
LOC416445	INRAGALG00000004916;ENSGALG00000038768
LOC416446	ENSGALG00000003675
LOC416447	INRAGALG00000004929;ENSGALG00000003684
LOC416449	ENSGALG00000003781
LOC416450	ENSGALG00000003798
LOC416451	ENSGALG00000003819
LOC416452	ENSGALG00000027698
LOC416453	ENSGALG00000021238
LOC416454	107054600;INRAGALG00000004937;ENSGALG00000045037;INRAGALG00000004938
LOC416455	ENSGALG00000004055
LOC416456	ENSGALG00000004058
LOC416457	ALDBGALG0000001618;ENSGALG00000004064
LOC416458	ENSGALG00000039292
LOC416460	ENSGALG00000004070;INRAGALG00000004949;ALDBGALG0000001687;ALDBGALG0000001688
LOC416461	ENSGALG00000004104
LOC416462	ENSGALG00000039611;ENSGALG00000040183
LOC416463	ENSGALG00000004203
LOC416465	ALDBGALG0000001622;ENSGALG00000004209
LOC416466	ENSGALG00000004238
LOC416467	ENSGALG00000004245
LOC416468	ENSGALG00000004255;ALDBGALG0000001694
LOC416469	INRAGALG00000004963;ENSGALG00000004276
LOC416470	ENSGALG00000004310
LOC416473	ENSGALG00000004329;ENSGALG00000025422
LOC416474	ENSGALG00000004358
LOC416476	ENSGALG00000004398
LOC416477	ENSGALG00000004436
LOC416478	ENSGALG00000040528
LOC416479	ENSGALG00000004504
LOC416480	ENSGALG00000004530
LOC416481	ENSGALG00000004557
LOC416482	ENSGALG00000040770;INRAGALG00000101569
LOC416484	ENSGALG00000031714;INRAGALG00000004981;ENSGALG00000004611
LOC416485	ENSGALG00000021128
LOC416486	ENSGALG00000004629
LOC416487	ENSGALG00000004655
LOC416488	ENSGALG00000004665
LOC416490	ENSGALG00000032588
LOC416491	ENSGALG00000036552
LOC416492	ENSGALG00000004705
LOC416493	ENSGALG00000004711
LOC416494	ENSGALG00000004714
LOC416495	ENSGALG00000033001
LOC416496	ENSGALG00000041285;ALDBGALG0000001701
LOC416497	ENSGALG00000004745
LOC416499	ENSGALG00000004759
LOC416500	INRAGALG00000004986
LOC416501	ENSGALG00000029817
LOC416502	ENSGALG00000004798
LOC416503	ENSGALG00000004816
LOC416504	ENSGALG00000004834
LOC416505	ENSGALG00000004842
LOC416506	ENSGALG00000031214
LOC416507	ENSGALG00000004860
LOC416508	ENSGALG00000004875
LOC416509	ENSGALG00000004902
LOC416510	ENSGALG00000004916
LOC416511	ENSGALG00000004926
LOC416512	ENSGALG00000004929
LOC416513	ENSGALG00000004953
LOC416515	ENSGALG00000004997
LOC416516	ENSGALG00000005005
LOC416517	ENSGALG00000005028
LOC416519	ENSGALG00000024082;NONGGAG001494
LOC416520	ENSGALG00000005046
LOC416521	ENSGALG00000005064
LOC416523	ENSGALG00000005094
LOC416524	ENSGALG00000035919;ENSGALG00000025566
LOC416525	ENSGALG00000005096
LOC416526	ENSGALG00000005215;INRAGALG00000005002;INRAGALG00000005003;INRAGALG00000005004;INRAGALG00000005006;NONGGAG008169;NONGGAG008170
LOC416527	ENSGALG00000005247
LOC416528	ENSGALG00000044187;ENSGALG00000025535
LOC416530	ENSGALG00000005291
LOC416531	ENSGALG00000040157
LOC416534	ENSGALG00000005349;INRAGALG00000005019
LOC416535	ENSGALG00000005365
LOC416536	ENSGALG00000021040
LOC416537	ENSGALG00000005398
LOC416538	ENSGALG00000024041
LOC416539	ENSGALG00000005411
LOC416540	INRAGALG00000005023;ENSGALG00000005414
LOC416541	ENSGALG00000005421
LOC416542	ENSGALG00000005458
LOC416543	ENSGALG00000005465
LOC416544	ENSGALG00000005490
LOC416545	ENSGALG00000005558
LOC416546	ENSGALG00000005572
LOC416547	ENSGALG00000005579
LOC416548	ENSGALG00000005589
LOC416549	ENSGALG00000005598
LOC416550	ENSGALG00000005608
LOC416551	ENSGALG00000005617
LOC416552	ENSGALG00000005646
LOC416553	ENSGALG00000038851;ENSGALG00000005714
LOC416554	ENSGALG00000032418
LOC416555	ENSGALG00000005767
LOC416556	ENSGALG00000046671;ENSGALG00000005844;ENSGALG00000030169
LOC416558	ENSGALG00000005878
LOC416559	ENSGALG00000005888
LOC416560	ENSGALG00000005900
LOC416561	ENSGALG00000005905
LOC416562	ENSGALG00000005933
LOC416564	ENSGALG00000041213
LOC416565	ENSGALG00000005973
LOC416567	ENSGALG00000037943;ENSGALG00000025156;ENSGALG00000037400
LOC416569	ENSGALG00000006043
LOC416570	ENSGALG00000006068
LOC416571	ENSGALG00000006073
LOC416572	ENSGALG00000006078
LOC416574	ENSGALG00000006088
LOC416575	ENSGALG00000006110
LOC416577	ENSGALG00000006140
LOC416578	ENSGALG00000006156
LOC416579	ENSGALG00000006270
LOC416580	ENSGALG00000006286
LOC416581	ENSGALG00000040675
LOC416583	ENSGALG00000006301;INRAGALG00000005030
LOC416584	ENSGALG00000006307;ENSGALG00000027794
LOC416585	INRAGALG00000101529;ENSGALG00000035447
LOC416586	ENSGALG00000006318
LOC416587	INRAGALG00000005031;ENSGALG00000006394
LOC416588	ENSGALG00000006418
LOC416589	ENSGALG00000006423;INRAGALG00000101530
LOC416590	ENSGALG00000006434
LOC416591	ENSGALG00000006441
LOC416593	ENSGALG00000043765
LOC416594	ENSGALG00000006456;ENSGALG00000039441
LOC416595	NONGGAG001518;ENSGALG00000039815
LOC416597	INRAGALG00000005035;ENSGALG00000032590
LOC416598	ENSGALG00000006532
LOC416600	ENSGALG00000038152
LOC416602	ENSGALG00000029360;ENSGALG00000025452
LOC416604	ENSGALG00000006780
LOC416605	ENSGALG00000006829
LOC416608	ENSGALG00000030534
LOC416609	INRAGALG00000005045;ENSGALG00000006861
LOC416610	ENSGALG00000006889
LOC416611	ENSGALG00000006911
LOC416612	INRAGALG00000005046;INRAGALG00000005047;ENSGALG00000006916
LOC416613	ENSGALG00000006925;ALDBGALG0000001645
LOC416615	ENSGALG00000006933;ALDBGALG0000001646
LOC416616	ENSGALG00000039154;ENSGALG00000030887;ENSGALG00000042597
LOC416618	NONGGAG001528;ENSGALG00000006964
LOC416619	ENSGALG00000006982
LOC416620	ENSGALG00000007008
LOC416621	ENSGALG00000025743
LOC416622	INRAGALG00000101535;ENSGALG00000007030
LOC416623	ENSGALG00000007044
LOC416624	ALDBGALG0000001648;ENSGALG00000007070;INRAGALG00000005050
LOC416625	ENSGALG00000007119
LOC416626	INRAGALG00000005052;ENSGALG00000007133;INRAGALG00000005054;ALDBGALG0000001649;ENSGALG00000007149
LOC416628	ENSGALG00000042905;ENSGALG00000007155;INRAGALG00000005060;NONGGAG008177;INRAGALG00000101591;INRAGALG00000005062;INRAGALG00000005063;INRAGALG00000005065
LOC416630	INRAGALG00000101537;ENSGALG00000007158
LOC416632	ENSGALG00000007167
LOC416633	ENSGALG00000007171;NONGGAG001537
LOC416634	ENSGALG00000007241;INRAGALG00000005070
LOC416635	ENSGALG00000007257
LOC416636	ENSGALG00000027058
LOC416639	ENSGALG00000007291
LOC416640	ENSGALG00000042981
LOC416641	INRAGALG00000005085
LOC416642	ENSGALG00000007334
LOC416645	ENSGALG00000034325;ALDBGALG0000001728;ALDBGALG0000001729
LOC416646	ENSGALG00000007387
LOC416647	ENSGALG00000007434;INRAGALG00000005100;INRAGALG00000005101;INRAGALG00000005102;INRAGALG00000005103;INRAGALG00000005104;INRAGALG00000005106;INRAGALG00000005107;INRAGALG00000005108;INRAGALG00000005109;INRAGALG00000005110;INRAGALG00000005111;INRAGALG00000101601
LOC416648	ENSGALG00000028691
LOC416649	ENSGALG00000007456
LOC416650	ENSGALG00000023740
LOC416651	ENSGALG00000031597
LOC416652	ENSGALG00000043234
LOC416653	ENSGALG00000031303
LOC416654	ENSGALG00000037983
LOC416655	ENSGALG00000032279
LOC416656	ENSGALG00000030826
LOC416657	ENSGALG00000031563
LOC416658	ENSGALG00000034380
LOC416659	ENSGALG00000042322;ALDBGALG0000001660
LOC416660	ENSGALG00000037492;ENSGALG00000027813
LOC416661	ENSGALG00000007619
LOC416662	ENSGALG00000036502
LOC416663	ENSGALG00000007638
LOC416664	ENSGALG00000031085;ENSGALG00000036793
LOC416665	ENSGALG00000031841;INRAGALG00000101603
LOC416666	ENSGALG00000039951
LOC416667	ENSGALG00000007762
LOC416669	ENSGALG00000038325
LOC416670	ENSGALG00000038325
LOC416671	ENSGALG00000007821
LOC416672	ENSGALG00000029820
LOC416673	ENSGALG00000033278
LOC416675	INRAGALG00000000026;INRAGALG00000000028;INRAGALG00000000029;INRAGALG00000000030;INRAGALG00000000032;INRAGALG00000000033;ENSGALG00000032868
LOC416676	ENSGALG00000038520
LOC416677	INRAGALG00000000038;ENSGALG00000040060
LOC416678	ENSGALG00000031975
LOC416679	ENSGALG00000008003;ENSGALG00000027129
LOC416681	ENSGALG00000008036
LOC416682	ENSGALG00000023942;ENSGALG00000008048
LOC416683	ENSGALG00000027296
LOC416684	ENSGALG00000008103
LOC416685	ENSGALG00000008144
LOC416686	INRAGALG00000000041;ENSGALG00000008153
LOC416687	ENSGALG00000008162
LOC416688	ENSGALG00000008168
LOC416689	NONGGAG000018;NONGGAG007386;NONGGAG007387;ENSGALG00000039639;INRAGALG00000000044
LOC416691	ALDBGALG0000000005;ENSGALG00000008401
LOC416692	ENSGALG00000008424
LOC416693	ENSGALG00000008437
LOC416694	ENSGALG00000008444
LOC416695	INRAGALG00000000048
LOC416696	ENSGALG00000018270
LOC416698	ENSGALG00000038187
LOC416699	INRAGALG00000000052;ENSGALG00000037842
LOC416700	ENSGALG00000008477;ENSGALG00000028216
LOC416702	ENSGALG00000008504
LOC416704	ENSGALG00000008530
LOC416706	ENSGALG00000008550
LOC416707	ENSGALG00000008552
LOC416708	ENSGALG00000008563
LOC416709	ENSGALG00000045514
LOC416711	ENSGALG00000008614
LOC416712	ENSGALG00000001661
LOC416713	ENSGALG00000008627
LOC416714	NONGGAG003406;ENSGALG00000008632
LOC416715	ENSGALG00000008651
LOC416716	ENSGALG00000008660
LOC416717	ENSGALG00000039587
LOC416718	ENSGALG00000008691
LOC416719	ENSGALG00000008698
LOC416720	ENSGALG00000008702
LOC416721	ENSGALG00000008707
LOC416722	ENSGALG00000008731
LOC416723	ENSGALG00000008749
LOC416724	ENSGALG00000008793
LOC416726	ENSGALG00000008808
LOC416727	INRAGALG00000010111;INRAGALG00000010112;ENSGALG00000008827
LOC416728	ENSGALG00000008845
LOC416729	ENSGALG00000028587
LOC416730	ENSGALG00000008907;ALDBGALG0000003695
LOC416732	ENSGALG00000008918
LOC416734	INRAGALG00000010087;INRAGALG00000010090;ALDBGALG0000003402;ALDBGALG0000003403;107052864;NONGGAG003392;ENSGALG00000008947
LOC416735	ENSGALG00000008996
LOC416737	ENSGALG00000009013
LOC416738	NONGGAG003389;ENSGALG00000009016
LOC416740	ENSGALG00000009042
LOC416741	ENSGALG00000009057
LOC416742	ENSGALG00000020729
LOC416743	107052857;INRAGALG00000010063;ENSGALG00000028126;ENSGALG00000009068
LOC416745	ENSGALG00000009082
LOC416746	ENSGALG00000009158
LOC416749	ENSGALG00000038502
LOC416750	INRAGALG00000005169
LOC416752	ENSGALG00000031721;ENSGALG00000009205;ENSGALG00000025419;ENSGALG00000046398;INRAGALG00000005167;INRAGALG00000005168
LOC416753	ENSGALG00000009229
LOC416754	ENSGALG00000009234
LOC416755	ENSGALG00000045671;ALDBGALG0000001736;ENSGALG00000036786
LOC416756	ENSGALG00000009288
LOC416757	ENSGALG00000009297
LOC416758	ENSGALG00000009318
LOC416759	ENSGALG00000029047
LOC416762	ENSGALG00000009341;NONGGAG008186
LOC416763	ENSGALG00000009346
LOC416764	ENSGALG00000041760;ENSGALG00000037002
LOC416765	ENSGALG00000041760
LOC416766	ENSGALG00000040128
LOC416767	ENSGALG00000040756
LOC416768	ALDBGALG0000001781;ENSGALG00000033416
LOC416769	ENSGALG00000036739
LOC416770	INRAGALG00000005190;ENSGALG00000031982
LOC416771	ENSGALG00000030051
LOC416772	ENSGALG00000039121;INRAGALG00000005193;INRAGALG00000101616
LOC416774	ENSGALG00000042803
LOC416775	ENSGALG00000042052
LOC416776	ENSGALG00000001616
LOC416777	ENSGALG00000001652
LOC416778	ENSGALG00000001688;ENSGALG00000025197;ENSGALG00000025533
LOC416781	ENSGALG00000001925;ENSGALG00000037661
LOC416782	ENSGALG00000001988
LOC416783	ENSGALG00000002024
LOC416784	ENSGALG00000002056
LOC416785	ENSGALG00000027796;ENSGALG00000033126;ENSGALG00000025271
LOC416786	ENSGALG00000002094
LOC416787	ENSGALG00000002107;ENSGALG00000025587
LOC416788	ENSGALG00000002124;ALDBGALG0000001742
LOC416789	ENSGALG00000002137
LOC416790	ALDBGALG0000001789;ENSGALG00000002143
LOC416791	ENSGALG00000002158;INRAGALG00000005216
LOC416792	ENSGALG00000002180
LOC416793	ENSGALG00000002205;NONGGAG008225;INRAGALG00000005221;INRAGALG00000005223;INRAGALG00000005224;INRAGALG00000005225
LOC416796	ALDBGALG0000001747;ENSGALG00000002242
LOC416798	ENSGALG00000002272
LOC416799	ENSGALG00000002354
LOC416800	ENSGALG00000002403;INRAGALG00000005240
LOC416801	ENSGALG00000002461;INRAGALG00000005241
LOC416802	ENSGALG00000002487
LOC416803	ENSGALG00000002557
LOC416804	ENSGALG00000002645
LOC416806	ENSGALG00000002671
LOC416807	ENSGALG00000002679
LOC416808	ENSGALG00000002695
LOC416809	ENSGALG00000002714
LOC416810	ENSGALG00000002742
LOC416811	ENSGALG00000002899
LOC416812	ENSGALG00000002913
LOC416813	ENSGALG00000002964
LOC416814	ENSGALG00000046226
LOC416815	ENSGALG00000003120;ENSGALG00000025372;NONGGAG001617
LOC416817	ENSGALG00000040841;ENSGALG00000003146
LOC416818	ENSGALG00000043806
LOC416820	ENSGALG00000003298
LOC416821	ENSGALG00000003307
LOC416822	INRAGALG00000101627;INRAGALG00000101628;ENSGALG00000003314;ENSGALG00000032013;ENSGALG00000030645
LOC416823	ENSGALG00000003318
LOC416824	ENSGALG00000003321
LOC416825	ENSGALG00000003325;INRAGALG00000005259;INRAGALG00000101681
LOC416826	ENSGALG00000034919;ENSGALG00000025202
LOC416827	ENSGALG00000029390
LOC416829	ENSGALG00000003419
LOC416830	INRAGALG00000005260;ENSGALG00000003645
LOC416832	ENSGALG00000003687
LOC416834	ENSGALG00000003736
LOC416835	ENSGALG00000003743
LOC416836	ENSGALG00000031511
LOC416837	ENSGALG00000003820
LOC416838	ENSGALG00000003826;INRAGALG00000005263;INRAGALG00000005264
LOC416839	INRAGALG00000005270;ENSGALG00000003854
LOC416842	ENSGALG00000004179
LOC416843	ENSGALG00000004190
LOC416844	ENSGALG00000004225
LOC416845	ENSGALG00000004240
LOC416847	ENSGALG00000004254
LOC416848	ENSGALG00000039724
LOC416851	ENSGALG00000004324
LOC416852	ENSGALG00000004343
LOC416853	ENSGALG00000004352
LOC416855	ENSGALG00000004365
LOC416856	ENSGALG00000004379
LOC416857	ENSGALG00000004397;NONGGAG001637
LOC416860	ENSGALG00000004412
LOC416861	ENSGALG00000004440
LOC416862	ENSGALG00000004486
LOC416864	ENSGALG00000004493
LOC416865	ENSGALG00000004515
LOC416867	ENSGALG00000004529;INRAGALG00000005286;INRAGALG00000005287;INRAGALG00000005289;INRAGALG00000005290
LOC416868	INRAGALG00000005288
LOC416869	ENSGALG00000004550
LOC416870	ENSGALG00000041861
LOC416871	ENSGALG00000004562
LOC416872	ENSGALG00000004571
LOC416873	ENSGALG00000044894
LOC416874	ENSGALG00000004582
LOC416875	INRAGALG00000005295;INRAGALG00000005296;ENSGALG00000004598
LOC416876	ENSGALG00000004610
LOC416877	ENSGALG00000004625;INRAGALG00000005300
LOC416880	ENSGALG00000004725
LOC416881	ENSGALG00000004760
LOC416882	ENSGALG00000023510
LOC416883	ENSGALG00000041821
LOC416884	ENSGALG00000043208
LOC416886	INRAGALG00000005302;INRAGALG00000005303;INRAGALG00000005304;INRAGALG00000005305;ENSGALG00000004840
LOC416887	ENSGALG00000004849
LOC416889	ENSGALG00000004858
LOC416890	NONGGAG001654;ENSGALG00000039472
LOC416891	ENSGALG00000004869
LOC416892	ENSGALG00000004893
LOC416893	ENSGALG00000004901
LOC416895	ENSGALG00000039600;ENSGALG00000034278
LOC416896	ENSGALG00000040265
LOC416897	NONGGAG005850;ENSGALG00000035152
LOC416898	ENSGALG00000005062
LOC416900	INRAGALG00000005317;ENSGALG00000005138
LOC416902	ENSGALG00000043357
LOC416904	ENSGALG00000037097
LOC416905	ENSGALG00000045218
LOC416906	ENSGALG00000032415
LOC416907	ENSGALG00000005595
LOC416908	ENSGALG00000005614
LOC416909	ENSGALG00000005623
LOC416910	ENSGALG00000005626
LOC416911	ALDBGALG0000001800;ENSGALG00000026119
LOC416912	ENSGALG00000005654
LOC416914	ENSGALG00000005676;ENSGALG00000025294
LOC416916	ENSGALG00000005778;INRAGALG00000005325
LOC416917	ENSGALG00000005784
LOC416918	ENSGALG00000005796
LOC416919	ENSGALG00000038861;ENSGALG00000005803
LOC416920	ALDBGALG0000001801;ENSGALG00000005808
LOC416922	ENSGALG00000005824
LOC416923	ENSGALG00000005862
LOC416924	ENSGALG00000032916
LOC416925	ENSGALG00000005885
LOC416926	ENSGALG00000005891
LOC416927	ENSGALG00000005896
LOC416928	ENSGALG00000021139
LOC416931	ENSGALG00000005951
LOC416932	ENSGALG00000021136
LOC416933	ENSGALG00000028810
LOC416934	ENSGALG00000005994
LOC416935	ENSGALG00000021126
LOC416936	ENSGALG00000032690
LOC416937	ENSGALG00000006350
LOC416938	ENSGALG00000006363
LOC416939	ENSGALG00000006390
LOC416940	ENSGALG00000006422;INRAGALG00000101703
LOC416941	ENSGALG00000006430
LOC416942	ENSGALG00000006455
LOC416943	ENSGALG00000040504
LOC416945	ENSGALG00000006565;NONGGAG001683;INRAGALG00000101704;INRAGALG00000101705
LOC416947	ENSGALG00000006596
LOC416948	ENSGALG00000006607;ENSGALG00000027040
LOC416949	ENSGALG00000006627
LOC416950	ENSGALG00000006648
LOC416952	ALDBGALG0000001806;ENSGALG00000006695;NONGGAG001691;ALDBGALG0000001807
LOC416953	ALDBGALG0000001807;ENSGALG00000006710
LOC416954	ENSGALG00000006712
LOC416955	ENSGALG00000006743
LOC416956	ENSGALG00000006766;ENSGALG00000027758
LOC416957	NONGGAG001693;ENSGALG00000028473
LOC416959	INRAGALG00000005351;ENSGALG00000006838
LOC416960	INRAGALG00000005352;ENSGALG00000006872
LOC416961	ENSGALG00000006898
LOC416962	ENSGALG00000006921
LOC416963	ENSGALG00000006934
LOC416964	ENSGALG00000006942
LOC416965	ENSGALG00000006960
LOC416966	107051584;INRAGALG00000005366;ENSGALG00000006965
LOC416967	ENSGALG00000006968
LOC416968	ENSGALG00000039342;ENSGALG00000006979
LOC416969	ENSGALG00000007072
LOC416970	ENSGALG00000040198;ENSGALG00000026722
LOC416971	ENSGALG00000007102
LOC416973	ENSGALG00000007124
LOC416974	ENSGALG00000036417
LOC416975	ENSGALG00000007185
LOC416976	ENSGALG00000007195
LOC416977	ENSGALG00000007199
LOC416978	ENSGALG00000007205
LOC416979	INRAGALG00000005370;INRAGALG00000005371;ENSGALG00000041755;ALDBGALG0000001765;ENSGALG00000007227
LOC416980	ENSGALG00000020989
LOC416981	ENSGALG00000007244
LOC416982	ENSGALG00000007276
LOC416983	ENSGALG00000007308
LOC416984	ENSGALG00000007354
LOC416986	ENSGALG00000007373
LOC416987	ENSGALG00000046262
LOC416988	ENSGALG00000007383
LOC416989	INRAGALG00000005381;INRAGALG00000005382;INRAGALG00000005383;INRAGALG00000005384;INRAGALG00000005385;INRAGALG00000005386;INRAGALG00000101720;INRAGALG00000005387
LOC416990	ENSGALG00000007403
LOC416991	ENSGALG00000039903
LOC416992	ENSGALG00000007490
LOC416993	ENSGALG00000046479
LOC416995	INRAGALG00000005398
LOC416996	ENSGALG00000023266
LOC416997	ENSGALG00000039384;ENSGALG00000007665
LOC416998	ENSGALG00000007698
LOC416999	ENSGALG00000007720
LOC417001	ENSGALG00000007732
LOC417002	ENSGALG00000007758
LOC417003	ENSGALG00000037307
LOC417005	ALDBGALG0000001774;INRAGALG00000005421;ENSGALG00000007765
LOC417006	ENSGALG00000007781
LOC417007	ENSGALG00000038952
LOC417008	ENSGALG00000007840
LOC417009	ENSGALG00000040925;INRAGALG00000005424
LOC417010	ENSGALG00000007907
LOC417011	ENSGALG00000007954
LOC417012	INRAGALG00000101733;ALDBGALG0000001818;INRAGALG00000101735;INRAGALG00000005429;INRAGALG00000101737;ENSGALG00000008037
LOC417013	ENSGALG00000008040
LOC417015	ENSGALG00000008051
LOC417016	ENSGALG00000008059
LOC417017	ENSGALG00000008070
LOC417018	ENSGALG00000038301
LOC417019	ENSGALG00000029223
LOC417020	ENSGALG00000008085
LOC417021	ENSGALG00000042213;ENSGALG00000025689
LOC417022	ENSGALG00000008149
LOC417023	ENSGALG00000008151
LOC417024	ENSGALG00000008207
LOC417026	ENSGALG00000031821;ENSGALG00000025430
LOC417027	INRAGALG00000101659;ENSGALG00000008238
LOC417029	ENSGALG00000008289
LOC417030	ENSGALG00000008317
LOC417031	ENSGALG00000008319
LOC417032	ENSGALG00000008337
LOC417033	ENSGALG00000008357
LOC417035	ENSGALG00000024357;ENSGALG00000044585;ENSGALG00000039964;ENSGALG00000040185
LOC417037	ENSGALG00000039964;ENSGALG00000040185
LOC417039	ENSGALG00000000081
LOC417040	ENSGALG00000000107
LOC417041	INRAGALG00000005489;ENSGALG00000037170
LOC417042	INRAGALG00000005489;ENSGALG00000030397
LOC417043	ENSGALG00000030569
LOC417044	ENSGALG00000000122;ENSGALG00000017829
LOC417047	ENSGALG00000024357;ENSGALG00000044585;ENSGALG00000039964;ENSGALG00000040185
LOC417048	ENSGALG00000008022
LOC417049	ENSGALG00000000156
LOC417050	ENSGALG00000000158
LOC417051	ENSGALG00000038393
LOC417058	ENSGALG00000043619
LOC417071	ENSGALG00000043178
LOC417087	INRAGALG00000101782;ENSGALG00000000847;INRAGALG00000005699
LOC417088	ENSGALG00000000864
LOC417089	ENSGALG00000000906
LOC417090	ENSGALG00000023407
LOC417091	ENSGALG00000000934
LOC417092	ENSGALG00000000950
LOC417093	ENSGALG00000000972
LOC417095	INRAGALG00000005678;ENSGALG00000000993
LOC417097	ENSGALG00000001025;ALDBGALG0000001869
LOC417098	ENSGALG00000001048
LOC417101	INRAGALG00000005670;ENSGALG00000001118
LOC417102	ENSGALG00000001157;ENSGALG00000025640
LOC417104	INRAGALG00000005667;ENSGALG00000001169
LOC417105	ENSGALG00000041044;ENSGALG00000029927;INRAGALG00000005662;INRAGALG00000005663;INRAGALG00000005664;INRAGALG00000005665;INRAGALG00000005666
LOC417106	NONGGAG001841;ENSGALG00000001225;ENSGALG00000046223
LOC417107	ENSGALG00000043614;ENSGALG00000042762
LOC417108	ENSGALG00000021570
LOC417109	NONGGAG001840;ENSGALG00000001253;ENSGALG00000025165;ENSGALG00000025501;INRAGALG00000005657;INRAGALG00000005658;INRAGALG00000005659
LOC417110	ENSGALG00000001333
LOC417111	ENSGALG00000028167
LOC417112	ENSGALG00000040987
LOC417113	INRAGALG00000005652;ENSGALG00000041238;ENSGALG00000023464
LOC417115	INRAGALG00000005651;ENSGALG00000001389
LOC417117	ALDBGALG0000001864;ENSGALG00000001419
LOC417118	ENSGALG00000001434;NONGGAG001835
LOC417119	ENSGALG00000001474
LOC417121	ENSGALG00000001513
LOC417122	INRAGALG00000005650;ENSGALG00000001565
LOC417123	ENSGALG00000001583;INRAGALG00000005650
LOC417124	ENSGALG00000001620
LOC417125	ENSGALG00000001637
LOC417126	ENSGALG00000021553
LOC417127	ENSGALG00000001692
LOC417128	ENSGALG00000032627;ENSGALG00000001728
LOC417129	ENSGALG00000001758
LOC417131	ENSGALG00000001762;INRAGALG00000005647
LOC417132	ENSGALG00000041477;ENSGALG00000001797
LOC417133	ENSGALG00000044726
LOC417134	ENSGALG00000001950
LOC417135	ENSGALG00000001964
LOC417136	ENSGALG00000002364
LOC417137	ENSGALG00000043499;ENSGALG00000018276
LOC417139	ENSGALG00000002437
LOC417140	ENSGALG00000026303;ENSGALG00000033366;ENSGALG00000038167;ENSGALG00000026321;ENSGALG00000034406;ENSGALG00000025661
LOC417142	INRAGALG00000005638
LOC417143	ENSGALG00000042055
LOC417144	ENSGALG00000002659
LOC417146	ENSGALG00000002855
LOC417147	ENSGALG00000002955
LOC417151	ENSGALG00000034132
LOC417152	ENSGALG00000033597
LOC417153	ENSGALG00000030609
LOC417154	ENSGALG00000003175
LOC417156	ENSGALG00000003181
LOC417157	ENSGALG00000033754
LOC417158	ENSGALG00000003197;ENSGALG00000017832;ENSGALG00000021758;ENSGALG00000017831
LOC417159	ENSGALG00000003204
LOC417160	ENSGALG00000038413
LOC417163	ENSGALG00000003340
LOC417164	ENSGALG00000003441
LOC417165	ENSGALG00000034436
LOC417166	NONGGAG001805;ENSGALG00000043548;ENSGALG00000003500;ALDBGALG0000001908;INRAGALG00000005616;INRAGALG00000005617;INRAGALG00000005618
LOC417168	ENSGALG00000003545
LOC417169	ENSGALG00000027242
LOC417170	ENSGALG00000003661
LOC417171	ENSGALG00000003677
LOC417172	ENSGALG00000003683
LOC417173	ENSGALG00000003712;INRAGALG00000005608
LOC417175	ENSGALG00000003757
LOC417177	INRAGALG00000005607;ENSGALG00000030256;ENSGALG00000041505;ENSGALG00000025654;ENSGALG00000030692
LOC417178	ENSGALG00000018700
LOC417179	INRAGALG00000005603;ENSGALG00000029834
LOC417180	INRAGALG00000005601;INRAGALG00000005602
LOC417181	INRAGALG00000005600;ENSGALG00000003875
LOC417182	ENSGALG00000040373
LOC417183	ENSGALG00000003895;ENSGALG00000025516
LOC417184	ENSGALG00000003941
LOC417185	ENSGALG00000023689
LOC417186	ENSGALG00000004052
LOC417187	ENSGALG00000004088;INRAGALG00000005597
LOC417188	ENSGALG00000041104;INRAGALG00000005595;INRAGALG00000005596
LOC417189	ENSGALG00000004152
LOC417190	ENSGALG00000004165
LOC417191	ENSGALG00000004180
LOC417192	ENSGALG00000023709
LOC417193	ENSGALG00000038013;NONGGAG001798;INRAGALG00000005593
LOC417194	ENSGALG00000004378
LOC417195	ENSGALG00000037443
LOC417196	ENSGALG00000039791
LOC417197	ENSGALG00000039541
LOC417198	ENSGALG00000043394
LOC417199	ENSGALG00000026007
LOC417201	ENSGALG00000043394;ENSGALG00000004573;ENSGALG00000028013
LOC417202	ENSGALG00000004604
LOC417203	ENSGALG00000004622
LOC417204	ENSGALG00000043394;ENSGALG00000026221
LOC417205	ENSGALG00000004659
LOC417207	ENSGALG00000044248
LOC417209	ENSGALG00000043394;ENSGALG00000004689
LOC417210	ENSGALG00000043394;ENSGALG00000004701
LOC417211	ENSGALG00000004702
LOC417212	ENSGALG00000004738
LOC417213	ENSGALG00000004767
LOC417214	ENSGALG00000033760
LOC417215	ENSGALG00000004783
LOC417216	ENSGALG00000042325
LOC417217	ENSGALG00000004852
LOC417218	ENSGALG00000004920
LOC417219	ENSGALG00000004927
LOC417220	ENSGALG00000004965
LOC417221	ENSGALG00000004971
LOC417224	ENSGALG00000026424
LOC417225	ENSGALG00000005036
LOC417226	ENSGALG00000035576
LOC417227	ENSGALG00000042460
LOC417228	ENSGALG00000005074;ENSGALG00000041998
LOC417229	ENSGALG00000027734
LOC417230	ENSGALG00000005095;INRAGALG00000101791;INRAGALG00000005580;INRAGALG00000005581;INRAGALG00000005582;INRAGALG00000005583;INRAGALG00000005584;INRAGALG00000005585;INRAGALG00000005586
LOC417231	ENSGALG00000006958;ENSGALG00000028315;ENSGALG00000021728;INRAGALG00000101766
LOC417241	ENSGALG00000007001
LOC417242	ENSGALG00000007038
LOC417245	ENSGALG00000007079
LOC417247	ENSGALG00000007174
LOC417248	ENSGALG00000007186
LOC417249	ENSGALG00000007190
LOC417250	ENSGALG00000033678;ENSGALG00000030489
LOC417253	ENSGALG00000008518
LOC417254	ENSGALG00000008532
LOC417255	ENSGALG00000008586
LOC417256	ENSGALG00000025187;ENSGALG00000008616
LOC417257	ENSGALG00000008623
LOC417258	ENSGALG00000008625
LOC417259	ENSGALG00000042421
LOC417260	ENSGALG00000035668;ENSGALG00000008681
LOC417261	ENSGALG00000008746
LOC417262	ENSGALG00000008750
LOC417263	ENSGALG00000037079
LOC417264	ENSGALG00000008806;ENSGALG00000025692;ENSGALG00000017833
LOC417265	ENSGALG00000008819
LOC417267	ENSGALG00000008838
LOC417268	ENSGALG00000008844
LOC417269	ENSGALG00000026095
LOC417270	ENSGALG00000008857
LOC417271	ENSGALG00000008859
LOC417272	ENSGALG00000008861
LOC417273	ENSGALG00000008865
LOC417275	ENSGALG00000008873
LOC417279	ENSGALG00000008911
LOC417280	ENSGALG00000008920
LOC417281	ENSGALG00000008936
LOC417282	ENSGALG00000008952
LOC417283	INRAGALG00000005521;INRAGALG00000005523;NONGGAG008251;INRAGALG00000005533;INRAGALG00000005534;NONGGAG008255;ENSGALG00000008959;INRAGALG00000005537;INRAGALG00000005538;INRAGALG00000005539
LOC417284	ENSGALG00000030263
LOC417286	ENSGALG00000038003
LOC417287	ENSGALG00000042838
LOC417289	ENSGALG00000030831
LOC417291	ENSGALG00000031739
LOC417293	ENSGALG00000038789
LOC417294	ENSGALG00000041390
LOC417295	ENSGALG00000034948
LOC417296	ENSGALG00000039715;ENSGALG00000037375
LOC417297	ENSGALG00000038145
LOC417298	ENSGALG00000040771
LOC417300	ENSGALG00000033920
LOC417303	ENSGALG00000034134
LOC417304	ENSGALG00000039712
LOC417305	ENSGALG00000032452
LOC417306	ENSGALG00000027323
LOC417309	ENSGALG00000037864
LOC417310	ENSGALG00000039977;ENSGALG00000032404
LOC417311	ENSGALG00000033996;ENSGALG00000025352
LOC417312	ENSGALG00000032245;ENSGALG00000032178;ENSGALG00000025323
LOC417313	ENSGALG00000001036
LOC417314	ENSGALG00000001111
LOC417317	ENSGALG00000001163
LOC417318	ENSGALG00000043975
LOC417319	ENSGALG00000026167
LOC417321	ENSGALG00000001238
LOC417322	ENSGALG00000001261
LOC417323	ENSGALG00000044567
LOC417324	ENSGALG00000001335
LOC417326	INRAGALG00000005727;INRAGALG00000005728;INRAGALG00000005729;INRAGALG00000005730;INRAGALG00000005731;INRAGALG00000005732;INRAGALG00000005733;ENSGALG00000001348
LOC417327	ENSGALG00000031425
LOC417329	ENSGALG00000001375
LOC417332	ENSGALG00000028354
LOC417333	ENSGALG00000001433
LOC417334	ENSGALG00000001503
LOC417335	ENSGALG00000001531
LOC417336	ENSGALG00000028979
LOC417338	ENSGALG00000001545
LOC417339	ENSGALG00000001563
LOC417341	ENSGALG00000001577;ENSGALG00000034018;ENSGALG00000001603
LOC417342	ENSGALG00000001607
LOC417343	ENSGALG00000039839
LOC417346	INRAGALG00000005759;ENSGALG00000046130;ENSGALG00000044175
LOC417347	INRAGALG00000005764;ENSGALG00000040244
LOC417348	ENSGALG00000001725
LOC417349	ENSGALG00000021552
LOC417350	ENSGALG00000001684
LOC417352	INRAGALG00000005775;ALDBGALG0000001961;ENSGALG00000033201;ENSGALG00000001777
LOC417355	ENSGALG00000001802
LOC417358	ENSGALG00000001943
LOC417359	ENSGALG00000001971
LOC417360	ENSGALG00000021539
LOC417361	ENSGALG00000002050
LOC417363	ENSGALG00000002062
LOC417366	ENSGALG00000002159
LOC417367	INRAGALG00000005787
LOC417368	ENSGALG00000002219
LOC417369	INRAGALG00000101832;ENSGALG00000002234
LOC417371	ALDBGALG0000001964;ENSGALG00000002278
LOC417372	ENSGALG00000046444
LOC417373	ENSGALG00000002311
LOC417374	ENSGALG00000002389
LOC417375	ENSGALG00000002415
LOC417377	ENSGALG00000038574;NONGGAG001897
LOC417378	ENSGALG00000002719
LOC417379	ENSGALG00000035675;INRAGALG00000101835;INRAGALG00000005793
LOC417381	ENSGALG00000040896;ENSGALG00000034115
LOC417382	ENSGALG00000002827
LOC417384	ENSGALG00000039172;ENSGALG00000028121;INRAGALG00000005795
LOC417385	ENSGALG00000002900
LOC417386	INRAGALG00000005797
LOC417387	ENSGALG00000002954
LOC417388	ENSGALG00000002985
LOC417389	ENSGALG00000002993
LOC417391	ENSGALG00000003011
LOC417393	ENSGALG00000025478;ENSGALG00000042603;ENSGALG00000003033;INRAGALG00000005800
LOC417395	ENSGALG00000003059;ENSGALG00000039459
LOC417397	ENSGALG00000003078
LOC417398	ENSGALG00000026465
LOC417399	ENSGALG00000003099
LOC417400	ENSGALG00000024428
LOC417401	ENSGALG00000003144
LOC417402	ENSGALG00000003158
LOC417403	ENSGALG00000003185
LOC417404	ENSGALG00000044217
LOC417405	ENSGALG00000003260
LOC417406	ENSGALG00000003277
LOC417407	ENSGALG00000003284;INRAGALG00000005824;INRAGALG00000005825;INRAGALG00000005826
LOC417408	ENSGALG00000003294
LOC417409	ENSGALG00000003319
LOC417410	ENSGALG00000003397
LOC417411	NONGGAG001913;ENSGALG00000003426
LOC417412	ENSGALG00000003434
LOC417413	ENSGALG00000003454;ENSGALG00000033377
LOC417414	ENSGALG00000003476
LOC417415	ENSGALG00000003496;INRAGALG00000005830;INRAGALG00000005832
LOC417417	ENSGALG00000046212
LOC417418	ENSGALG00000003520
LOC417419	ENSGALG00000003540
LOC417420	ENSGALG00000003584
LOC417421	ENSGALG00000003590
LOC417423	ENSGALG00000003650
LOC417425	ENSGALG00000026225
LOC417427	ENSGALG00000027152
LOC417428	ENSGALG00000027771
LOC417429	ENSGALG00000003911
LOC417430	INRAGALG00000005844;ENSGALG00000025950;INRAGALG00000005845
LOC417431	ENSGALG00000033376
LOC417433	ENSGALG00000036003;ENSGALG00000029610
LOC417434	ENSGALG00000036028;INRAGALG00000005847
LOC417435	ALDBGALG0000001970;ENSGALG00000004162
LOC417437	ENSGALG00000004215
LOC417438	ENSGALG00000004237
LOC417439	ENSGALG00000040655
LOC417440	ENSGALG00000021399
LOC417443	ENSGALG00000021395
LOC417444	ENSGALG00000004333
LOC417445	ENSGALG00000004370;ALDBGALG0000001940
LOC417447	ENSGALG00000037717
LOC417449	ENSGALG00000029893
LOC417450	ENSGALG00000026401
LOC417451	INRAGALG00000005861
LOC417453	ENSGALG00000004495
LOC417454	ENSGALG00000004505
LOC417455	ENSGALG00000004525
LOC417456	ENSGALG00000004583
LOC417457	ENSGALG00000030979
LOC417458	ENSGALG00000046482;ENSGALG00000033314
LOC417460	ENSGALG00000029211
LOC417461	ENSGALG00000021696
LOC417463	ENSGALG00000029674
LOC417464	ENSGALG00000034987;ENSGALG00000038146
LOC417465	ENSGALG00000043603
LOC417466	ENSGALG00000039554
LOC417467	ENSGALG00000043254
LOC417469	ENSGALG00000042533;NONGGAG001958
LOC417470	ENSGALG00000000944
LOC417471	ENSGALG00000001031
LOC417472	ENSGALG00000030549;ENSGALG00000001042;ENSGALG00000032652
LOC417473	ENSGALG00000001056
LOC417474	ENSGALG00000032220;ENSGALG00000035131
LOC417477	ENSGALG00000027989
LOC417478	ENSGALG00000001110
LOC417479	NONGGAG001963;ENSGALG00000001122
LOC417480	ENSGALG00000036270;ENSGALG00000001130
LOC417481	ENSGALG00000040229;ENSGALG00000001153;ENSGALG00000025293;ENSGALG00000025291;ENSGALG00000025553
LOC417483	ENSGALG00000036742
LOC417484	ENSGALG00000001174
LOC417485	ENSGALG00000001189
LOC417486	ENSGALG00000021665
LOC417487	ENSGALG00000001263
LOC417488	INRAGALG00000101921;ENSGALG00000030450
LOC417489	ENSGALG00000043302;INRAGALG00000005977;INRAGALG00000005978
LOC417490	ENSGALG00000001313
LOC417491	ENSGALG00000001363;INRAGALG00000005980
LOC417492	NONGGAG001980;ENSGALG00000036568;ENSGALG00000001387
LOC417493	ENSGALG00000001410;NONGGAG001982
LOC417494	ENSGALG00000001467
LOC417495	ENSGALG00000001479
LOC417496	ENSGALG00000036797;ENSGALG00000001546;ENSGALG00000028151
LOC417498	ENSGALG00000041844
LOC417499	ENSGALG00000001630
LOC417500	ENSGALG00000001666
LOC417501	ENSGALG00000032280
LOC417503	ENSGALG00000021653
LOC417504	ENSGALG00000043223
LOC417505	ENSGALG00000045366
LOC417506	ENSGALG00000001793;107054788;ALDBGALG0000002028
LOC417507	ENSGALG00000045886
LOC417508	ENSGALG00000001833
LOC417509	ENSGALG00000001837
LOC417510	ENSGALG00000001844
LOC417511	ENSGALG00000001852
LOC417513	ENSGALG00000001876
LOC417514	ENSGALG00000001885
LOC417515	ENSGALG00000001905
LOC417516	ENSGALG00000001932
LOC417517	ENSGALG00000001949
LOC417519	ENSGALG00000001963;ENSGALG00000001975
LOC417520	ENSGALG00000002053;ENSGALG00000035035
LOC417521	ENSGALG00000035035
LOC417522	ENSGALG00000002060
LOC417523	ENSGALG00000002081
LOC417525	ENSGALG00000042125;107054789;ENSGALG00000025021
LOC417526	ENSGALG00000002151
LOC417527	ENSGALG00000002186
LOC417528	ENSGALG00000031918
LOC417529	ENSGALG00000002225
LOC417530	ENSGALG00000002288
LOC417533	ENSGALG00000024470
LOC417534	ENSGALG00000014585
LOC417535	ENSGALG00000041079
LOC417536	ENSGALG00000043065
LOC417537	ENSGALG00000002367
LOC417538	ENSGALG00000002379
LOC417539	ENSGALG00000002388
LOC417540	ENSGALG00000002397
LOC417541	ENSGALG00000002448;ENSGALG00000021743;ENSGALG00000025633
LOC417542	ENSGALG00000002463
LOC417543	ENSGALG00000002485
LOC417544	ENSGALG00000002495
LOC417545	ENSGALG00000002576
LOC417546	INRAGALG00000006008;INRAGALG00000006009;ENSGALG00000002587;INRAGALG00000006010;ENSGALG00000002598
LOC417547	ENSGALG00000002618
LOC417548	NONGGAG008316;ENSGALG00000021611;ENSGALG00000027202
LOC417549	ENSGALG00000027202;ENSGALG00000033954
LOC417550	ENSGALG00000002631;ALDBGALG0000002002
LOC417551	ENSGALG00000024871;ENSGALG00000021738
LOC417552	ENSGALG00000002653
LOC417554	ENSGALG00000002661
LOC417555	ENSGALG00000002709;ENSGALG00000040065
LOC417557	ENSGALG00000002783;ENSGALG00000030316
LOC417558	ENSGALG00000002843
LOC417559	ENSGALG00000002943
LOC417560	ENSGALG00000026822
LOC417561	ENSGALG00000003015
LOC417562	INRAGALG00000101929;ENSGALG00000003031
LOC417563	ENSGALG00000003072
LOC417564	ENSGALG00000003082;ENSGALG00000045371
LOC417565	ENSGALG00000003211
LOC417566	ENSGALG00000023757
LOC417567	ENSGALG00000032393
LOC417568	ENSGALG00000003595
LOC417569	ENSGALG00000003604
LOC417570	ENSGALG00000043868
LOC417571	ENSGALG00000003665
LOC417573	ENSGALG00000003766
LOC417574	ENSGALG00000003966;ENSGALG00000025593;ENSGALG00000026488
LOC417575	ENSGALG00000003973
LOC417576	ENSGALG00000003979;NONGGAG002018
LOC417577	ENSGALG00000003987
LOC417578	ENSGALG00000041939
LOC417579	ENSGALG00000031216
LOC417580	ENSGALG00000031368
LOC417581	ENSGALG00000003741
LOC417582	ALDBGALG0000002039;ENSGALG00000004042;INRAGALG00000006035;INRAGALG00000006036;INRAGALG00000006037;INRAGALG00000006038;INRAGALG00000006039;ENSGALG00000037914
LOC417583	ENSGALG00000004082
LOC417584	ENSGALG00000023703
LOC417586	ENSGALG00000021572;NONGGAG002025;INRAGALG00000101931;INRAGALG00000101932
LOC417587	ALDBGALG0000002005;ENSGALG00000040942
LOC417588	ENSGALG00000004186
LOC417590	ENSGALG00000004295
LOC417591	ENSGALG00000004326
LOC417594	ENSGALG00000004383
LOC417595	ENSGALG00000004400
LOC417596	ENSGALG00000023686
LOC417597	ENSGALG00000004416
LOC417598	ENSGALG00000004477;INRAGALG00000101934
LOC417600	ENSGALG00000004492
LOC417601	ENSGALG00000004503
LOC417603	INRAGALG00000006048;ENSGALG00000004509;ENSGALG00000004519;NONGGAG002031
LOC417604	ENSGALG00000026492
LOC417605	ENSGALG00000004618
LOC417606	ENSGALG00000004628
LOC417607	ENSGALG00000004637
LOC417609	ENSGALG00000004669
LOC417612	ENSGALG00000030206;ENSGALG00000004679
LOC417614	ENSGALG00000004727
LOC417615	ENSGALG00000004763
LOC417616	ENSGALG00000004778
LOC417617	ENSGALG00000037828
LOC417619	INRAGALG00000006068;ENSGALG00000004793
LOC417620	ENSGALG00000004799
LOC417622	ENSGALG00000042071
LOC417623	ENSGALG00000004900
LOC417624	ENSGALG00000004917
LOC417625	ALDBGALG0000002043;ENSGALG00000005037;ENSGALG00000026887;ENSGALG00000025958;ENSGALG00000027959;INRAGALG00000006069;INRAGALG00000006071
LOC417626	ENSGALG00000040380
LOC417627	INRAGALG00000101905;ENSGALG00000005061
LOC417628	ENSGALG00000005084
LOC417629	ENSGALG00000005090;ENSGALG00000021724;ENSGALG00000021775
LOC417630	ENSGALG00000005093
LOC417631	ENSGALG00000005103
LOC417632	ENSGALG00000028801;ENSGALG00000025217
LOC417634	ENSGALG00000005150
LOC417635	ENSGALG00000005160
LOC417636	107054809;ENSGALG00000005173
LOC417637	ENSGALG00000021733;NONGGAG002046;ENSGALG00000005198
LOC417638	ENSGALG00000005205
LOC417639	ENSGALG00000005230
LOC417640	ENSGALG00000005269
LOC417642	ENSGALG00000005279;INRAGALG00000006076;INRAGALG00000006077;ALDBGALG0000002012;NONGGAG002050
LOC417643	ENSGALG00000005295
LOC417644	ENSGALG00000035610
LOC417645	ENSGALG00000005314
LOC417646	ENSGALG00000005350
LOC417647	ENSGALG00000005360
LOC417649	ENSGALG00000005374
LOC417650	ENSGALG00000023554
LOC417653	ENSGALG00000005420
LOC417655	ENSGALG00000044007
LOC417656	ENSGALG00000005452
LOC417657	ENSGALG00000027641
LOC417658	ENSGALG00000005468
LOC417660	ENSGALG00000005489
LOC417661	ENSGALG00000005516;ENSGALG00000028228
LOC417663	ENSGALG00000005522
LOC417664	ENSGALG00000037477;ENSGALG00000005530
LOC417665	ENSGALG00000005549
LOC417666	ENSGALG00000005559
LOC417667	ENSGALG00000039058;ENSGALG00000037245;ENSGALG00000005567;ENSGALG00000025538
LOC417668	ENSGALG00000005575
LOC417669	ENSGALG00000005699
LOC417670	ENSGALG00000005702
LOC417671	ENSGALG00000005707
LOC417672	ENSGALG00000005715
LOC417673	ENSGALG00000005737
LOC417675	ENSGALG00000005854
LOC417677	ENSGALG00000044841;NONGGAG002068;ENSGALG00000005928
LOC417678	ENSGALG00000005995
LOC417679	ENSGALG00000030401
LOC417680	ENSGALG00000027950
LOC417681	INRAGALG00000006136;INRAGALG00000006137;ENSGALG00000006011
LOC417684	ENSGALG00000006034
LOC417685	ENSGALG00000006048
LOC417686	ENSGALG00000006064
LOC417687	ENSGALG00000006069
LOC417690	ENSGALG00000007025
LOC417691	ENSGALG00000043872
LOC417692	ENSGALG00000007098
LOC417694	ENSGALG00000042554;ENSGALG00000036458
LOC417697	ENSGALG00000007183
LOC417699	ENSGALG00000007931
LOC417700	ENSGALG00000007959
LOC417701	ENSGALG00000038981
LOC417702	ENSGALG00000008009
LOC417704	ENSGALG00000042764
LOC417705	ENSGALG00000008050
LOC417706	ENSGALG00000008081;ALDBGALG0000000043
LOC417707	ENSGALG00000008098
LOC417708	ENSGALG00000029006
LOC417709	INRAGALG00000000248;ENSGALG00000008132
LOC417711	ENSGALG00000008154;INRAGALG00000100551;INRAGALG00000000243;INRAGALG00000000245
LOC417712	ENSGALG00000008167
LOC417714	ENSGALG00000008175
LOC417715	ENSGALG00000008222
LOC417716	ENSGALG00000008236
LOC417717	ENSGALG00000008249
LOC417718	ENSGALG00000008280
LOC417719	ENSGALG00000008285
LOC417720	ENSGALG00000008288
LOC417721	ENSGALG00000045817
LOC417722	ENSGALG00000008301
LOC417723	ENSGALG00000046379;ENSGALG00000008309
LOC417724	ENSGALG00000008312;INRAGALG00000000222;INRAGALG00000000223
LOC417725	ENSGALG00000008322;ENSGALG00000042569;INRAGALG00000000211;INRAGALG00000000212
LOC417727	ENSGALG00000008330
LOC417728	ENSGALG00000008335
LOC417729	ENSGALG00000033870;INRAGALG00000100041;INRAGALG00000000199;NONGGAG007013;NONGGAG007014;ALDBGALG0000000033;INRAGALG00000000201;INRAGALG00000100043;INRAGALG00000000204;INRAGALG00000000206;ENSGALG00000038834;ENSGALG00000008353
LOC417730	ENSGALG00000008439
LOC417731	ENSGALG00000029379;INRAGALG00000000299;INRAGALG00000000300
LOC417733	ENSGALG00000008539
LOC417734	INRAGALG00000100064;INRAGALG00000100065;INRAGALG00000100066;ENSGALG00000032659
LOC417735	ENSGALG00000008551
LOC417737	ENSGALG00000040038
LOC417738	ENSGALG00000033664;NONGGAG006187;INRAGALG00000000333
LOC417739	ENSGALG00000040023
LOC417741	ENSGALG00000008635
LOC417742	ENSGALG00000041251
LOC417745	ENSGALG00000038467
LOC417746	INRAGALG00000000342;ENSGALG00000030705
LOC417747	ALDBGALG0000000059;INRAGALG00000100075;ENSGALG00000033997
LOC417748	ENSGALG00000040954;ENSGALG00000038679
LOC417749	ENSGALG00000008761
LOC417750	ENSGALG00000008797
LOC417751	ENSGALG00000008805
LOC417752	ENSGALG00000008814
LOC417753	ENSGALG00000008821;ENSGALG00000028064
LOC417754	ENSGALG00000008823
LOC417756	ENSGALG00000008926
LOC417757	ENSGALG00000008953
LOC417758	ENSGALG00000008975
LOC417761	ENSGALG00000032262;ENSGALG00000009002;ENSGALG00000025216
LOC417762	ENSGALG00000009023
LOC417763	ENSGALG00000009029
LOC417764	ENSGALG00000009104
LOC417765	ENSGALG00000009110
LOC417766	ENSGALG00000009134
LOC417768	ENSGALG00000034574
LOC417769	ENSGALG00000030173
LOC417770	ENSGALG00000037206;ENSGALG00000028180
LOC417771	ENSGALG00000043437
LOC417772	ENSGALG00000033295
LOC417773	ENSGALG00000040557
LOC417774	ENSGALG00000026838;INRAGALG00000000406
LOC417775	ENSGALG00000009439
LOC417776	ENSGALG00000009440;ENSGALG00000009443
LOC417777	ENSGALG00000009443
LOC417778	ENSGALG00000009446
LOC417779	INRAGALG00000000421;INRAGALG00000000422;ENSGALG00000009480
LOC417780	ENSGALG00000009485;INRAGALG00000100083;INRAGALG00000100084;INRAGALG00000100085;INRAGALG00000000426;INRAGALG00000100087;INRAGALG00000100088;INRAGALG00000100089;INRAGALG00000000429;ENSGALG00000027876
LOC417783	ENSGALG00000009492
LOC417784	ENSGALG00000009494
LOC417785	ENSGALG00000009505
LOC417786	ENSGALG00000009523
LOC417787	ENSGALG00000009530
LOC417789	ENSGALG00000009532
LOC417790	ENSGALG00000040936;ENSGALG00000009540
LOC417791	ENSGALG00000009544
LOC417792	ENSGALG00000009547
LOC417793	ENSGALG00000009556
LOC417794	ENSGALG00000009572
LOC417795	ENSGALG00000009577
LOC417796	ENSGALG00000009586
LOC417797	ENSGALG00000009595
LOC417798	ENSGALG00000009596
LOC417799	ENSGALG00000009601
LOC417800	ENSGALG00000009603
LOC417801	ENSGALG00000009604
LOC417802	ENSGALG00000009638
LOC417804	ENSGALG00000033074
LOC417805	ENSGALG00000028849;INRAGALG00000000461
LOC417806	ENSGALG00000009698
LOC417807	ENSGALG00000008497
LOC417809	ENSGALG00000009730;INRAGALG00000000476;INRAGALG00000000477
LOC417810	ENSGALG00000009739
LOC417811	ENSGALG00000009743
LOC417812	ENSGALG00000009747
LOC417813	ENSGALG00000009755
LOC417815	INRAGALG00000000499;ENSGALG00000009759;ALDBGALG0000000084
LOC417818	ENSGALG00000009795;ENSGALG00000018237
LOC417820	ENSGALG00000009815
LOC417821	ENSGALG00000009825
LOC417822	ENSGALG00000027682
LOC417823	ENSGALG00000027682;ENSGALG00000025464
LOC417824	ENSGALG00000009835
LOC417825	INRAGALG00000100103;ENSGALG00000009840
LOC417828	ALDBGALG0000000088;ALDBGALG0000000089;ALDBGALG0000000090;ENSGALG00000009842
LOC417829	ENSGALG00000009856
LOC417830	ENSGALG00000009859
LOC417831	ENSGALG00000039209
LOC417832	ENSGALG00000009873;INRAGALG00000100104
LOC417833	ENSGALG00000026661
LOC417836	ENSGALG00000009885
LOC417837	ENSGALG00000033879;ENSGALG00000009899
LOC417838	ENSGALG00000009904
LOC417839	ENSGALG00000009905
LOC417840	ENSGALG00000009927
LOC417842	ENSGALG00000009940
LOC417843	ENSGALG00000009945
LOC417844	ENSGALG00000019355
LOC417845	ENSGALG00000009966;ALDBGALG0000000096
LOC417846	ENSGALG00000009975
LOC417848	ENSGALG00000010018
LOC417849	ENSGALG00000010029
LOC417850	ENSGALG00000009959
LOC417851	ENSGALG00000010042
LOC417852	ENSGALG00000010044
LOC417853	ENSGALG00000010049;INRAGALG00000100597;INRAGALG00000000575
LOC417854	ENSGALG00000010152
LOC417855	ENSGALG00000010177
LOC417856	ENSGALG00000041783
LOC417857	ENSGALG00000010190
LOC417859	ENSGALG00000010208
LOC417860	ENSGALG00000021897
LOC417861	ENSGALG00000010222
LOC417862	ENSGALG00000010224
LOC417863	ENSGALG00000010227
LOC417864	ENSGALG00000010238
LOC417865	ENSGALG00000033769
LOC417866	ENSGALG00000010246;NONGGAG000157;INRAGALG00000000612;INRAGALG00000000613;INRAGALG00000000614
LOC417867	ENSGALG00000010253
LOC417868	ENSGALG00000031340
LOC417869	ENSGALG00000010311
LOC417870	ENSGALG00000010320
LOC417871	ENSGALG00000026490
LOC417873	ENSGALG00000010936
LOC417874	NONGGAG007441;ENSGALG00000010939
LOC417875	ENSGALG00000010940
LOC417877	ENSGALG00000010958;ENSGALG00000044160
LOC417878	ENSGALG00000028648
LOC417879	ENSGALG00000042269;INRAGALG00000000632
LOC417880	ENSGALG00000010975
LOC417881	ENSGALG00000010992;ALDBGALG0000000636
LOC417882	ENSGALG00000044478
LOC417883	ENSGALG00000027192
LOC417885	ENSGALG00000045093
LOC417886	ENSGALG00000011168;NONGGAG000175
LOC417887	ENSGALG00000011177
LOC417888	ENSGALG00000033106;ENSGALG00000011198;INRAGALG00000000660
LOC417889	ENSGALG00000035493
LOC417890	ENSGALG00000011269
LOC417891	ENSGALG00000011271
LOC417892	ENSGALG00000011274
LOC417895	ENSGALG00000011277
LOC417896	ENSGALG00000011280
LOC417897	ENSGALG00000011285
LOC417898	ENSGALG00000030515
LOC417899	ENSGALG00000011293
LOC417900	ENSGALG00000011297
LOC417901	ENSGALG00000011309
LOC417904	ENSGALG00000019336;INRAGALG00000100622
LOC417905	ALDBGALG0000000650;ENSGALG00000011320;INRAGALG00000000738;INRAGALG00000000739;INRAGALG00000000741;INRAGALG00000000742;INRAGALG00000000743
LOC417907	ENSGALG00000011325
LOC417908	ENSGALG00000011342
LOC417911	ENSGALG00000011357;INRAGALG00000100130
LOC417912	ENSGALG00000011377
LOC417913	ENSGALG00000011400
LOC417914	ENSGALG00000011406
LOC417916	ENSGALG00000011409
LOC417917	ENSGALG00000011414
LOC417918	ENSGALG00000033709
LOC417919	ENSGALG00000043701
LOC417920	ENSGALG00000011456;INRAGALG00000000753;INRAGALG00000000754;INRAGALG00000000755;INRAGALG00000000756
LOC417921	ENSGALG00000011459;ENSGALG00000030853;ENSGALG00000038442
LOC417922	ENSGALG00000031699
LOC417923	ENSGALG00000011504
LOC417924	ENSGALG00000011514;ENSGALG00000024964;ENSGALG00000030047
LOC417925	ENSGALG00000026284
LOC417926	ENSGALG00000011531
LOC417927	ENSGALG00000011549
LOC417929	ENSGALG00000011557
LOC417930	ENSGALG00000011569
LOC417931	ENSGALG00000028373
LOC417932	ENSGALG00000011633
LOC417933	ENSGALG00000011643
LOC417934	ENSGALG00000011651
LOC417935	ENSGALG00000011662;INRAGALG00000000765;INRAGALG00000000766;INRAGALG00000000767;INRAGALG00000000768
LOC417936	ENSGALG00000011682
LOC417937	ENSGALG00000011717
LOC417938	ENSGALG00000011722
LOC417939	ENSGALG00000011724
LOC417940	ENSGALG00000044155
LOC417941	ENSGALG00000011738
LOC417943	ENSGALG00000028560
LOC417946	ENSGALG00000032198
LOC417947	ENSGALG00000038343
LOC417948	ENSGALG00000031159
LOC417950	ENSGALG00000037322
LOC417953	ENSGALG00000030424
LOC417954	ENSGALG00000031874;ENSGALG00000040174
LOC417955	ENSGALG00000032645
LOC417956	ENSGALG00000037934
LOC417957	ENSGALG00000033587
LOC417959	ENSGALG00000011794
LOC417960	INRAGALG00000000784;ENSGALG00000011796
LOC417961	ENSGALG00000011798
LOC417962	ENSGALG00000011799
LOC417963	ENSGALG00000011800
LOC417964	ENSGALG00000011803
LOC417965	ENSGALG00000011809;ENSGALG00000041348
LOC417966	INRAGALG00000000797;INRAGALG00000000799;INRAGALG00000000800;INRAGALG00000000802;INRAGALG00000000803;INRAGALG00000000804;INRAGALG00000000805;INRAGALG00000000807;ENSGALG00000011814
LOC417967	ENSGALG00000029583
LOC417968	ENSGALG00000011838
LOC417969	ENSGALG00000011847
LOC417970	ENSGALG00000011854;ALDBGALG0000000132
LOC417971	ENSGALG00000036238
LOC417972	ENSGALG00000011859
LOC417973	ENSGALG00000019325
LOC417974	ENSGALG00000011863
LOC417975	ENSGALG00000011866
LOC417976	ENSGALG00000011867
LOC417978	ENSGALG00000023193
LOC417980	ENSGALG00000025388;ENSGALG00000011878
LOC417981	ENSGALG00000011894
LOC417982	ENSGALG00000011914
LOC417983	ENSGALG00000019322
LOC417984	ENSGALG00000011918
LOC417985	ENSGALG00000031186
LOC417986	ENSGALG00000011931
LOC417987	ENSGALG00000011937
LOC417989	ENSGALG00000038599
LOC417990	ENSGALG00000011947
LOC417991	ENSGALG00000011953
LOC417992	ENSGALG00000011957
LOC417996	ALDBGALG0000000662;ENSGALG00000011965
LOC417997	ENSGALG00000011966
LOC417998	ENSGALG00000011970
LOC417999	ENSGALG00000011976
LOC418000	ENSGALG00000011992
LOC418001	ENSGALG00000011993
LOC418002	ENSGALG00000025224;ENSGALG00000012003
LOC418003	ENSGALG00000012007
LOC418004	ENSGALG00000012013
LOC418005	INRAGALG00000000840;ENSGALG00000012024
LOC418008	ENSGALG00000012033
LOC418010	ENSGALG00000012050
LOC418011	ENSGALG00000029810
LOC418012	ENSGALG00000012144;ENSGALG00000028989
LOC418013	ENSGALG00000036743;INRAGALG00000000860;INRAGALG00000000861
LOC418014	ENSGALG00000012150
LOC418015	ENSGALG00000027665
LOC418016	ENSGALG00000012172;ENSGALG00000017808;ENSGALG00000036151
LOC418019	ENSGALG00000043451
LOC418020	ENSGALG00000034504
LOC418021	ENSGALG00000028230
LOC418022	ENSGALG00000030783
LOC418023	ENSGALG00000041766;NONGGAG000239
LOC418024	ENSGALG00000037360;ENSGALG00000044020;ENSGALG00000029806
LOC418026	ENSGALG00000032313
LOC418027	ENSGALG00000012272
LOC418028	ENSGALG00000012281
LOC418029	ENSGALG00000012285;ENSGALG00000036041
LOC418030	ENSGALG00000041823
LOC418031	ENSGALG00000012293
LOC418032	ENSGALG00000012265
LOC418033	ENSGALG00000012296
LOC418034	ENSGALG00000012299
LOC418037	ENSGALG00000012410
LOC418040	ENSGALG00000038556
LOC418041	ENSGALG00000042365
LOC418042	ENSGALG00000012442
LOC418043	ENSGALG00000012454
LOC418044	ENSGALG00000012456
LOC418046	ENSGALG00000012483
LOC418047	ENSGALG00000042419
LOC418048	ENSGALG00000040840
LOC418049	ENSGALG00000012488
LOC418050	ENSGALG00000012490
LOC418052	ENSGALG00000038141;INRAGALG00000000890
LOC418053	ENSGALG00000042990;INRAGALG00000000892
LOC418054	ENSGALG00000012530
LOC418055	ALDBGALG0000000141;ENSGALG00000012540
LOC418056	ENSGALG00000012541
LOC418057	ENSGALG00000012542
LOC418058	ENSGALG00000012546
LOC418059	ENSGALG00000044768;ENSGALG00000012556
LOC418060	INRAGALG00000000907;ENSGALG00000012557
LOC418062	ENSGALG00000012559
LOC418063	ENSGALG00000012569
LOC418064	ENSGALG00000012611
LOC418065	ENSGALG00000012619
LOC418066	ENSGALG00000012631
LOC418067	ENSGALG00000012639
LOC418068	ENSGALG00000012640
LOC418069	ENSGALG00000029484
LOC418070	ENSGALG00000012647
LOC418071	ENSGALG00000012655
LOC418073	ENSGALG00000012659
LOC418074	ENSGALG00000012662
LOC418075	ENSGALG00000027122
LOC418077	ENSGALG00000028254
LOC418078	ENSGALG00000012691
LOC418079	ENSGALG00000012694
LOC418081	ALDBGALG0000000675;ENSGALG00000030607
LOC418082	ENSGALG00000035345
LOC418083	ENSGALG00000029616
LOC418085	ENSGALG00000034078
LOC418089	ENSGALG00000039245;ENSGALG00000041360;ENSGALG00000029824;NONGGAG007477
LOC418090	ENSGALG00000012755
LOC418091	ENSGALG00000012757
LOC418092	ENSGALG00000012756
LOC418093	ENSGALG00000012759
LOC418094	ENSGALG00000012760
LOC418095	ENSGALG00000012761
LOC418096	ENSGALG00000012763
LOC418097	ENSGALG00000012766
LOC418098	ENSGALG00000012769
LOC418099	ENSGALG00000012783
LOC418100	ENSGALG00000046187;INRAGALG00000000996;INRAGALG00000000998
LOC418101	ENSGALG00000012791
LOC418103	ENSGALG00000026974
LOC418104	ENSGALG00000040666
LOC418105	ENSGALG00000012812
LOC418106	ENSGALG00000012823
LOC418107	ENSGALG00000012834
LOC418108	ENSGALG00000034511
LOC418109	ENSGALG00000012847;INRAGALG00000001038;INRAGALG00000001039
LOC418110	ENSGALG00000035108
LOC418112	ENSGALG00000012849
LOC418113	ENSGALG00000012850
LOC418114	ENSGALG00000037671
LOC418115	ENSGALG00000012857
LOC418116	ENSGALG00000012863
LOC418118	ENSGALG00000032595;ALDBGALG0000000153
LOC418119	ENSGALG00000028879
LOC418120	ENSGALG00000028444
LOC418121	ENSGALG00000012870
LOC418122	ENSGALG00000012876
LOC418123	ENSGALG00000012877;ALDBGALG0000000155
LOC418124	ENSGALG00000012890
LOC418125	ENSGALG00000040493
LOC418126	NONGGAG007486;NONGGAG000290;ENSGALG00000012894;NONGGAG007487;ENSGALG00000021734;ALDBGALG0000000693
LOC418127	ENSGALG00000012908
LOC418128	ENSGALG00000036355
LOC418129	ENSGALG00000012911;INRAGALG00000001066
LOC418130	ENSGALG00000012913
LOC418131	ENSGALG00000012919
LOC418132	ENSGALG00000012929
LOC418136	ENSGALG00000045168;INRAGALG00000100695;INRAGALG00000100696;INRAGALG00000001076;INRAGALG00000001077;INRAGALG00000100698;INRAGALG00000001078;INRAGALG00000001080;ENSGALG00000025922
LOC418137	ENSGALG00000012938
LOC418138	ENSGALG00000027056
LOC418139	ENSGALG00000012944;ENSGALG00000045990
LOC418140	ENSGALG00000012946
LOC418141	ENSGALG00000030026;ENSGALG00000012947
LOC418142	ENSGALG00000012953
LOC418143	ENSGALG00000012956
LOC418144	INRAGALG00000001089;ENSGALG00000012958;ENSGALG00000012969;ENSGALG00000039636
LOC418145	ENSGALG00000012974
LOC418146	ENSGALG00000012975;ENSGALG00000044164
LOC418147	ENSGALG00000019290
LOC418148	ENSGALG00000012986
LOC418149	ENSGALG00000012987
LOC418150	ENSGALG00000012988
LOC418151	ENSGALG00000012989
LOC418152	ENSGALG00000039171
LOC418153	ENSGALG00000012994
LOC418154	NONGGAG007101;NONGGAG007102;INRAGALG00000001105;INRAGALG00000100167;INRAGALG00000100168;INRAGALG00000100169;INRAGALG00000100170;ENSGALG00000012998
LOC418155	ENSGALG00000035533
LOC418158	ENSGALG00000033887
LOC418159	ENSGALG00000013026
LOC418160	ENSGALG00000013031
LOC418161	ENSGALG00000013034
LOC418162	ENSGALG00000013036
LOC418163	ENSGALG00000013037
LOC418164	ENSGALG00000032764;ENSGALG00000032607;INRAGALG00000100707;ENSGALG00000013042
LOC418165	ENSGALG00000019286
LOC418166	ENSGALG00000013056
LOC418167	ENSGALG00000013057
LOC418169	ENSGALG00000045122
LOC418170	ENSGALG00000019284
LOC418171	ENSGALG00000003466
LOC418172	ENSGALG00000013069
LOC418173	ENSGALG00000028186
LOC418174	ENSGALG00000045870;ENSGALG00000013091;NONGGAG007497;INRAGALG00000001133;INRAGALG00000001134
LOC418175	ENSGALG00000013092
LOC418176	ENSGALG00000013095
LOC418177	ENSGALG00000013097
LOC418178	ENSGALG00000013098
LOC418179	ENSGALG00000036358
LOC418180	ENSGALG00000013112
LOC418181	INRAGALG00000001151;INRAGALG00000001152;ENSGALG00000013117
LOC418182	ENSGALG00000013123
LOC418183	ENSGALG00000013134;ENSGALG00000039412
LOC418184	ENSGALG00000038026
LOC418185	ENSGALG00000013143
LOC418186	ENSGALG00000013154
LOC418187	ENSGALG00000019277
LOC418189	ENSGALG00000019276
LOC418190	ENSGALG00000031293;NONGGAG007501
LOC418191	ENSGALG00000013173
LOC418192	ENSGALG00000033855
LOC418193	INRAGALG00000100175;INRAGALG00000100176;ENSGALG00000038347;ENSGALG00000013177
LOC418195	INRAGALG00000001172;107054131;ENSGALG00000039016;ENSGALG00000025962;ENSGALG00000038004;ENSGALG00000027246;NONGGAG000320;ENSGALG00000026329;ENSGALG00000032768
LOC418196	ENSGALG00000013205
LOC418197	ENSGALG00000013210
LOC418198	ENSGALG00000013218
LOC418199	ENSGALG00000013229
LOC418200	ENSGALG00000013244
LOC418201	ENSGALG00000013265
LOC418205	NONGGAG000326;ENSGALG00000014011;ENSGALG00000042479
LOC418206	ENSGALG00000014030;INRAGALG00000001186
LOC418207	ENSGALG00000030943
LOC418209	107054085;107054082;ENSGALG00000044844
LOC418210	INRAGALG00000001200;ENSGALG00000014041
LOC418211	INRAGALG00000001202;INRAGALG00000001203;INRAGALG00000001204;ENSGALG00000014042
LOC418212	ENSGALG00000043301;ENSGALG00000014071
LOC418213	ENSGALG00000014083
LOC418214	ENSGALG00000014084
LOC418215	ENSGALG00000037495;ENSGALG00000014085
LOC418216	ENSGALG00000027435
LOC418217	ENSGALG00000014094
LOC418219	ENSGALG00000014106
LOC418220	ENSGALG00000014122
LOC418221	ENSGALG00000014126
LOC418222	ENSGALG00000019262
LOC418223	ENSGALG00000014128;ALDBGALG0000000721
LOC418224	ENSGALG00000014140
LOC418225	ENSGALG00000014163
LOC418226	ENSGALG00000014166
LOC418227	ENSGALG00000014167
LOC418228	ENSGALG00000014178
LOC418229	ENSGALG00000014186
LOC418231	ENSGALG00000014188
LOC418232	ENSGALG00000014189
LOC418233	INRAGALG00000001230;INRAGALG00000001231;INRAGALG00000001232;INRAGALG00000001233;INRAGALG00000001234;ENSGALG00000029308
LOC418234	ENSGALG00000014194
LOC418235	ENSGALG00000014201
LOC418236	ENSGALG00000014203
LOC418237	ENSGALG00000014213
LOC418239	ENSGALG00000019261
LOC418240	ENSGALG00000014222
LOC418241	ENSGALG00000014226;ENSGALG00000046179
LOC418242	ENSGALG00000014227
LOC418243	ENSGALG00000014228
LOC418244	ENSGALG00000014232
LOC418245	ENSGALG00000014234
LOC418246	ENSGALG00000039133
LOC418247	ENSGALG00000006332;INRAGALG00000000080;INRAGALG00000000081;INRAGALG00000000082;INRAGALG00000000083;INRAGALG00000000084;ENSGALG00000040369
LOC418248	ENSGALG00000006332
LOC418250	ENSGALG00000006356
LOC418251	ENSGALG00000039764;ENSGALG00000033736
LOC418252	ENSGALG00000014263
LOC418254	INRAGALG00000001402;INRAGALG00000001404;ENSGALG00000036447
LOC418255	INRAGALG00000001400;NONGGAG000373;ENSGALG00000040184;INRAGALG00000001401;INRAGALG00000001402
LOC418256	ENSGALG00000027471
LOC418257	ENSGALG00000014280
LOC418259	ENSGALG00000014329
LOC418261	ENSGALG00000014331
LOC418262	ENSGALG00000014335
LOC418263	ENSGALG00000014346;ENSGALG00000027690
LOC418264	ENSGALG00000014347
LOC418265	ENSGALG00000031463;ENSGALG00000014361;ENSGALG00000041564
LOC418266	ENSGALG00000038405
LOC418267	ENSGALG00000014410
LOC418268	ENSGALG00000014412
LOC418269	ENSGALG00000014413
LOC418270	ENSGALG00000007378
LOC418271	ENSGALG00000014426;ENSGALG00000043224
LOC418273	NONGGAG000378;ENSGALG00000030226;ENSGALG00000022955
LOC418274	ENSGALG00000014435
LOC418275	ENSGALG00000039448;ENSGALG00000025653
LOC418276	ENSGALG00000014443
LOC418277	ENSGALG00000037807
LOC418278	ENSGALG00000013565;ENSGALG00000025615
LOC418279	ENSGALG00000014455
LOC418281	ENSGALG00000014457
LOC418282	ENSGALG00000038075;ENSGALG00000014466;INRAGALG00000001429
LOC418283	ENSGALG00000014467
LOC418284	ENSGALG00000014468
LOC418286	INRAGALG00000001430
LOC418287	ENSGALG00000044449;INRAGALG00000001433
LOC418288	INRAGALG00000001434;ENSGALG00000022926
LOC418289	ENSGALG00000014490
LOC418290	ENSGALG00000014525
LOC418291	ENSGALG00000043468
LOC418292	ENSGALG00000014568
LOC418293	ENSGALG00000014570
LOC418294	ENSGALG00000014603
LOC418295	ENSGALG00000014659
LOC418296	ENSGALG00000014662
LOC418297	ENSGALG00000014674
LOC418298	ENSGALG00000014680
LOC418299	ENSGALG00000014683
LOC418300	ENSGALG00000014688
LOC418302	ENSGALG00000014708
LOC418303	ENSGALG00000044072
LOC418306	ENSGALG00000014736
LOC418307	ENSGALG00000014746
LOC418308	ENSGALG00000014749
LOC418310	ALDBGALG0000000208;ENSGALG00000014759
LOC418311	ENSGALG00000014766
LOC418313	ENSGALG00000037173;ENSGALG00000014776
LOC418315	ENSGALG00000033668;ENSGALG00000035228;ENSGALG00000043190
LOC418319	ENSGALG00000033889
LOC418320	ENSGALG00000031560
LOC418321	ENSGALG00000014812
LOC418322	ENSGALG00000045606
LOC418324	ENSGALG00000032036
LOC418325	ENSGALG00000039461
LOC418326	ENSGALG00000014924
LOC418327	ENSGALG00000032361
LOC418328	ENSGALG00000042320
LOC418329	ENSGALG00000014949
LOC418330	ENSGALG00000014966
LOC418332	ENSGALG00000033186
LOC418333	INRAGALG00000001485;ENSGALG00000014973
LOC418335	INRAGALG00000001487;INRAGALG00000001488;ENSGALG00000014977
LOC418336	INRAGALG00000001496;INRAGALG00000001497;ENSGALG00000015016
LOC418337	ENSGALG00000015025;INRAGALG00000100761
LOC418338	ENSGALG00000015038
LOC418339	ENSGALG00000015059
LOC418340	ENSGALG00000015073
LOC418341	ENSGALG00000015069
LOC418342	ENSGALG00000022891
LOC418344	ENSGALG00000044114;ENSGALG00000015077;ENSGALG00000026358
LOC418345	ENSGALG00000015079
LOC418346	ENSGALG00000015084;ENSGALG00000027022
LOC418351	ENSGALG00000037485
LOC418352	INRAGALG00000001513
LOC418353	INRAGALG00000100764;ENSGALG00000015123
LOC418354	ENSGALG00000035629
LOC418355	ENSGALG00000046548
LOC418356	ENSGALG00000019233
LOC418357	ENSGALG00000039538
LOC418358	ENSGALG00000015134;ENSGALG00000015136
LOC418359	ENSGALG00000042577
LOC418361	ENSGALG00000015152;NONGGAG000442
LOC418362	INRAGALG00000001520;ENSGALG00000043905;ENSGALG00000015172
LOC418364	ENSGALG00000035338;ENSGALG00000015182
LOC418365	ENSGALG00000015185
LOC418366	ENSGALG00000015190
LOC418367	ENSGALG00000035338;ENSGALG00000015191
LOC418368	ENSGALG00000015197;ENSGALG00000030754
LOC418369	ENSGALG00000015204
LOC418370	ENSGALG00000015221
LOC418371	ENSGALG00000015225
LOC418373	ENSGALG00000019228
LOC418374	ENSGALG00000015246
LOC418375	ENSGALG00000015247
LOC418376	ENSGALG00000015249
LOC418377	ENSGALG00000015240
LOC418378	ENSGALG00000015253
LOC418379	107054903;INRAGALG00000001542;ENSGALG00000015258
LOC418380	ALDBGALG0000000781;ENSGALG00000015263
LOC418381	ENSGALG00000015267;INRAGALG00000001551
LOC418383	ENSGALG00000015273
LOC418386	ENSGALG00000015275
LOC418387	ENSGALG00000015285
LOC418388	ENSGALG00000015287
LOC418389	ENSGALG00000015293
LOC418390	ENSGALG00000015294
LOC418391	ENSGALG00000015299
LOC418393	ENSGALG00000015322;INRAGALG00000001556
LOC418395	ENSGALG00000015324
LOC418396	ENSGALG00000015327
LOC418397	ENSGALG00000015328
LOC418398	ENSGALG00000015330
LOC418400	ENSGALG00000015334
LOC418401	ENSGALG00000015339
LOC418402	ENSGALG00000015342;NONGGAG000453
LOC418403	ENSGALG00000015344
LOC418404	ENSGALG00000015346
LOC418405	ALDBGALG0000000235;ENSGALG00000026549;ENSGALG00000015347
LOC418406	ENSGALG00000015351
LOC418407	ENSGALG00000015353;ALDBGALG0000000239;INRAGALG00000001574
LOC418408	ENSGALG00000015355
LOC418409	ENSGALG00000015356;107054990
LOC418410	ENSGALG00000015360
LOC418411	ENSGALG00000028448;ALDBGALG0000000787;INRAGALG00000001580;INRAGALG00000001581;ALDBGALG0000000788
LOC418412	ENSGALG00000015362
LOC418413	ENSGALG00000015363
LOC418414	INRAGALG00000001583
LOC418415	ENSGALG00000015367;INRAGALG00000100250
LOC418417	ENSGALG00000015375
LOC418418	INRAGALG00000001589;INRAGALG00000001590;ENSGALG00000015377
LOC418419	ENSGALG00000015378
LOC418420	ENSGALG00000015379
LOC418421	ENSGALG00000019221
LOC418422	ENSGALG00000026299;ALDBGALG0000000244
LOC418423	ENSGALG00000040162
LOC418424	ENSGALG00000015395
LOC418425	ENSGALG00000015396;INRAGALG00000001594;INRAGALG00000001595
LOC418426	ENSGALG00000015398
LOC418428	ENSGALG00000022866;ALDBGALG0000000246
LOC418429	ENSGALG00000015402
LOC418430	ENSGALG00000015409
LOC418431	ENSGALG00000015412
LOC418432	ENSGALG00000015414
LOC418433	ENSGALG00000019215
LOC418435	ENSGALG00000006489
LOC418436	ENSGALG00000039302
LOC418437	ENSGALG00000046617;ENSGALG00000024077
LOC418438	ENSGALG00000015435
LOC418441	INRAGALG00000001638;ENSGALG00000015438
LOC418443	ENSGALG00000040275
LOC418444	ALDBGALG0000000798;NONGGAG007569;ENSGALG00000015453
LOC418445	ENSGALG00000044138
LOC418446	ENSGALG00000019211;ENSGALG00000030041
LOC418447	ENSGALG00000015458
LOC418448	ENSGALG00000015459;INRAGALG00000001654;INRAGALG00000001655
LOC418449	ENSGALG00000015464
LOC418450	ENSGALG00000036738
LOC418451	ENSGALG00000036738
LOC418452	ENSGALG00000015473
LOC418453	107055074;NONGGAG011092;ENSGALG00000024480
LOC418455	ENSGALG00000015480
LOC418456	INRAGALG00000001662;ENSGALG00000025782;ENSGALG00000037655
LOC418458	ENSGALG00000015485
LOC418459	ENSGALG00000015491;ENSGALG00000025812
LOC418460	ENSGALG00000015492
LOC418461	ENSGALG00000015496
LOC418462	ENSGALG00000015497;INRAGALG00000100277;INRAGALG00000001691
LOC418463	ENSGALG00000032177;ENSGALG00000043393;NONGGAG007574;NONGGAG007575;NONGGAG007576;ENSGALG00000029888;ENSGALG00000025177
LOC418465	ENSGALG00000044721
LOC418466	ENSGALG00000015662
LOC418467	NONGGAG000498;INRAGALG00000001730;ENSGALG00000019202;ENSGALG00000044391
LOC418468	ENSGALG00000015675
LOC418469	ENSGALG00000019201
LOC418470	ENSGALG00000040926;INRAGALG00000001736;INRAGALG00000100787;INRAGALG00000001737;INRAGALG00000001738;INRAGALG00000001739;INRAGALG00000001744
LOC418471	ENSGALG00000015693
LOC418473	ENSGALG00000015701
LOC418474	ENSGALG00000015720
LOC418475	ENSGALG00000015742
LOC418476	ENSGALG00000015746
LOC418477	ENSGALG00000015751
LOC418478	ENSGALG00000015763
LOC418479	ENSGALG00000040342
LOC418481	ENSGALG00000015802
LOC418482	ENSGALG00000015804
LOC418484	ENSGALG00000015807
LOC418485	ENSGALG00000015813
LOC418486	ENSGALG00000015821
LOC418487	ENSGALG00000015822
LOC418488	ENSGALG00000015828;ALDBGALG0000000296
LOC418489	ENSGALG00000015835;INRAGALG00000001848;INRAGALG00000001849
LOC418491	ENSGALG00000015842;NONGGAG007609
LOC418492	ENSGALG00000033965
LOC418493	ENSGALG00000015879;ENSGALG00000025522
LOC418494	ENSGALG00000015884
LOC418495	INRAGALG00000001855
LOC418496	ENSGALG00000032882
LOC418497	ENSGALG00000037962
LOC418498	ENSGALG00000034317
LOC418499	ENSGALG00000036833
LOC418501	INRAGALG00000001859;ENSGALG00000040059;INRAGALG00000001861
LOC418502	ENSGALG00000032660
LOC418503	ENSGALG00000034396
LOC418504	ENSGALG00000038649
LOC418505	ENSGALG00000029670
LOC418506	ENSGALG00000036677;ENSGALG00000043418
LOC418508	ENSGALG00000041812
LOC418510	ENSGALG00000016014;INRAGALG00000001892
LOC418511	NONGGAG007616;ENSGALG00000016024
LOC418512	ENSGALG00000016027
LOC418513	ENSGALG00000036556
LOC418514	ENSGALG00000016042
LOC418515	ENSGALG00000016044
LOC418516	ENSGALG00000016047
LOC418517	ENSGALG00000038098
LOC418518	ENSGALG00000016050
LOC418519	ENSGALG00000016052
LOC418520	ENSGALG00000016062
LOC418521	ENSGALG00000016065
LOC418522	ENSGALG00000016125
LOC418523	ENSGALG00000016127
LOC418524	ALDBGALG0000000313;ENSGALG00000016132;INRAGALG00000001944
LOC418525	ENSGALG00000016138;ENSGALG00000036516
LOC418526	ENSGALG00000034932;ALDBGALG0000000315
LOC418527	ENSGALG00000016140
LOC418528	ENSGALG00000016144
LOC418529	ENSGALG00000040189
LOC418531	INRAGALG00000001953;INRAGALG00000001954;INRAGALG00000001955;INRAGALG00000001956;INRAGALG00000001957;INRAGALG00000001958;ALDBGALG0000000849;INRAGALG00000001959;ENSGALG00000019178
LOC418532	ENSGALG00000016148;INRAGALG00000100810
LOC418533	ENSGALG00000016164
LOC418534	ENSGALG00000016165
LOC418535	ENSGALG00000016173
LOC418536	ENSGALG00000043976
LOC418537	ENSGALG00000016185;INRAGALG00000001964
LOC418538	ENSGALG00000016186
LOC418540	ENSGALG00000016187
LOC418541	ENSGALG00000022813
LOC418542	ENSGALG00000016191
LOC418543	ENSGALG00000030952
LOC418544	ENSGALG00000019175
LOC418545	ENSGALG00000016196
LOC418546	ENSGALG00000016199
LOC418548	ENSGALG00000016202
LOC418549	ENSGALG00000016205
LOC418550	INRAGALG00000001995;INRAGALG00000001996;ENSGALG00000031932
LOC418552	ENSGALG00000019171
LOC418554	ENSGALG00000045925
LOC418555	ENSGALG00000016215
LOC418556	ENSGALG00000016217
LOC418558	ENSGALG00000028187
LOC418559	ENSGALG00000016221
LOC418560	ENSGALG00000016222
LOC418561	ENSGALG00000032836
LOC418563	ENSGALG00000016224
LOC418565	ENSGALG00000042400;ENSGALG00000029954
LOC418566	ENSGALG00000016228;INRAGALG00000002035;INRAGALG00000002037
LOC418567	ENSGALG00000016231
LOC418568	ENSGALG00000016232
LOC418569	ENSGALG00000016236;INRAGALG00000002044;INRAGALG00000002045;INRAGALG00000002046;INRAGALG00000002047
LOC418572	ENSGALG00000016238;107056765
LOC418573	ENSGALG00000016241
LOC418574	INRAGALG00000002063;INRAGALG00000002064;ENSGALG00000016245;ENSGALG00000043274
LOC418577	ENSGALG00000016251
LOC418578	ENSGALG00000036284
LOC418579	ENSGALG00000043100
LOC418580	ENSGALG00000016259
LOC418581	ENSGALG00000016261;INRAGALG00000002090;INRAGALG00000002091;INRAGALG00000002093
LOC418582	ENSGALG00000016266
LOC418583	ENSGALG00000016268;ENSGALG00000045430;ENSGALG00000042515;ENSGALG00000033692
LOC418585	ENSGALG00000027198
LOC418588	ENSGALG00000016284
LOC418589	ENSGALG00000016285
LOC418593	ENSGALG00000016312;ENSGALG00000025616
LOC418594	ENSGALG00000016318;ENSGALG00000042121
LOC418595	ALDBGALG0000000887;ENSGALG00000016323
LOC418596	ENSGALG00000016327;INRAGALG00000100843
LOC418597	ENSGALG00000016340
LOC418598	ENSGALG00000016345
LOC418599	ENSGALG00000016345
LOC418600	ENSGALG00000016351
LOC418601	ENSGALG00000016357
LOC418602	ENSGALG00000016379
LOC418604	ENSGALG00000016388
LOC418605	ENSGALG00000016406
LOC418606	ENSGALG00000016410
LOC418607	INRAGALG00000002173;ENSGALG00000016415;ALDBGALG0000000356
LOC418608	ENSGALG00000016420
LOC418609	ENSGALG00000016426
LOC418610	ENSGALG00000016430
LOC418611	NONGGAG000611;ENSGALG00000016511
LOC418612	ENSGALG00000016518
LOC418613	ENSGALG00000016537
LOC418614	ENSGALG00000016538;INRAGALG00000100848;INRAGALG00000002185;INRAGALG00000002190
LOC418616	ENSGALG00000016543;ALDBGALG0000000895;INRAGALG00000002198
LOC418617	ENSGALG00000016545
LOC418618	ENSGALG00000016547;INRAGALG00000002202;INRAGALG00000002203;INRAGALG00000002204;INRAGALG00000002205
LOC418619	ENSGALG00000016548
LOC418620	ENSGALG00000016549
LOC418621	ENSGALG00000016551
LOC418622	ENSGALG00000029168
LOC418623	ENSGALG00000016554
LOC418624	ENSGALG00000016559
LOC418625	ENSGALG00000016563
LOC418627	ENSGALG00000016568
LOC418628	ENSGALG00000016569
LOC418631	ENSGALG00000016574
LOC418632	ENSGALG00000016575
LOC418633	ENSGALG00000016576
LOC418634	ENSGALG00000016578
LOC418635	ENSGALG00000016579;ENSGALG00000016581
LOC418637	ENSGALG00000016584
LOC418638	ENSGALG00000016590
LOC418639	ENSGALG00000016592
LOC418640	ENSGALG00000033541;NONGGAG000627;INRAGALG00000002249;107050093
LOC418641	ENSGALG00000041433
LOC418642	INRAGALG00000002258;ENSGALG00000016602
LOC418644	ENSGALG00000006576;NONGGAG000044;ALDBGALG0000000554
LOC418645	ENSGALG00000030324
LOC418646	ENSGALG00000030844;ENSGALG00000033788
LOC418647	ENSGALG00000006633
LOC418649	ENSGALG00000034834
LOC418651	ENSGALG00000030802
LOC418652	ENSGALG00000016615
LOC418653	NONGGAG000635;ENSGALG00000016618
LOC418654	INRAGALG00000002289;INRAGALG00000100862;ENSGALG00000016622
LOC418655	ENSGALG00000040388
LOC418656	ENSGALG00000042759
LOC418657	ENSGALG00000016635
LOC418658	ENSGALG00000016648;ENSGALG00000016654
LOC418660	ENSGALG00000016655;INRAGALG00000100865
LOC418661	ENSGALG00000029002
LOC418662	ENSGALG00000024488
LOC418663	ENSGALG00000016681
LOC418664	ENSGALG00000016686
LOC418665	INRAGALG00000100364;ENSGALG00000016687
LOC418666	ENSGALG00000016693
LOC418667	ENSGALG00000019147
LOC418668	ENSGALG00000045814
LOC418669	ENSGALG00000016698
LOC418670	ENSGALG00000016702
LOC418671	ENSGALG00000016716
LOC418672	ENSGALG00000016717
LOC418673	ENSGALG00000016721;INRAGALG00000002314
LOC418674	ENSGALG00000016727;INRAGALG00000100869
LOC418675	ENSGALG00000016728
LOC418676	ENSGALG00000016734
LOC418677	ENSGALG00000016736
LOC418680	ENSGALG00000016737
LOC418681	ENSGALG00000039811
LOC418682	ENSGALG00000016739
LOC418684	ENSGALG00000016744
LOC418685	ENSGALG00000043118
LOC418686	INRAGALG00000002343;ENSGALG00000034944
LOC418688	ENSGALG00000040709
LOC418689	ENSGALG00000037353
LOC418690	ENSGALG00000029709;INRAGALG00000002349;INRAGALG00000002350;INRAGALG00000002351;INRAGALG00000002352;INRAGALG00000002353
LOC418691	ENSGALG00000036076;INRAGALG00000002354
LOC418692	ENSGALG00000030780
LOC418696	ENSGALG00000016757
LOC418697	ENSGALG00000016758
LOC418698	ENSGALG00000016759
LOC418699	INRAGALG00000002356;ENSGALG00000016760;ENSGALG00000043257;INRAGALG00000002357;INRAGALG00000002358
LOC418700	ENSGALG00000044778
LOC418701	INRAGALG00000002362;INRAGALG00000002363
LOC418702	ENSGALG00000032090
LOC418703	ENSGALG00000016766
LOC418705	INRAGALG00000002366;INRAGALG00000002367;ENSGALG00000016767;ENSGALG00000025192;ENSGALG00000031502
LOC418706	ENSGALG00000016768;ENSGALG00000028049
LOC418709	ENSGALG00000016772
LOC418710	ENSGALG00000016775
LOC418711	ENSGALG00000039563
LOC418712	INRAGALG00000002380;ENSGALG00000025284;ENSGALG00000016779
LOC418713	ENSGALG00000045388
LOC418714	INRAGALG00000002382;ENSGALG00000025365;INRAGALG00000002383;INRAGALG00000002384;ENSGALG00000037742;ENSGALG00000026432;ENSGALG00000016781;ALDBGALG0000000384
LOC418715	ENSGALG00000046326
LOC418716	ENSGALG00000030526
LOC418717	ENSGALG00000040621
LOC418718	ENSGALG00000037439
LOC418719	ENSGALG00000016791
LOC418720	ENSGALG00000016792
LOC418721	ENSGALG00000038936;ENSGALG00000026018
LOC418723	ENSGALG00000016794
LOC418724	ENSGALG00000016795;INRAGALG00000100880
LOC418725	ENSGALG00000016796
LOC418726	ENSGALG00000016797
LOC418727	ENSGALG00000016799
LOC418728	ENSGALG00000016801
LOC418731	ENSGALG00000016810;ENSGALG00000025297;INRAGALG00000100382;INRAGALG00000100383;INRAGALG00000100384;INRAGALG00000100386;INRAGALG00000002441
LOC418732	ENSGALG00000016811
LOC418733	ENSGALG00000016813
LOC418734	ENSGALG00000016815
LOC418735	ENSGALG00000016816
LOC418736	ENSGALG00000016817
LOC418737	ENSGALG00000016820
LOC418738	ENSGALG00000035839
LOC418739	ENSGALG00000016823
LOC418740	ENSGALG00000029145
LOC418741	ENSGALG00000016826
LOC418742	ENSGALG00000016828
LOC418744	ENSGALG00000016830
LOC418745	ENSGALG00000016831
LOC418746	ENSGALG00000016832
LOC418748	ENSGALG00000016834
LOC418749	ENSGALG00000041644
LOC418750	ENSGALG00000016836
LOC418751	ENSGALG00000016837
LOC418752	ENSGALG00000016843
LOC418753	ENSGALG00000016844
LOC418755	ENSGALG00000016845;ENSGALG00000042644
LOC418757	ENSGALG00000016847;ENSGALG00000025357;INRAGALG00000002476
LOC418759	ENSGALG00000016849
LOC418760	ENSGALG00000030125
LOC418761	NONGGAG007265;NONGGAG007266;ENSGALG00000031009
LOC418763	ENSGALG00000016853
LOC418764	ENSGALG00000016854
LOC418765	ENSGALG00000016855
LOC418766	ENSGALG00000016862
LOC418767	ENSGALG00000016863
LOC418768	ENSGALG00000016864
LOC418769	ENSGALG00000016867
LOC418770	ENSGALG00000016868
LOC418772	ENSGALG00000016870
LOC418773	ENSGALG00000022758
LOC418774	ENSGALG00000016872
LOC418775	ENSGALG00000016875;INRAGALG00000002542
LOC418777	ENSGALG00000016878
LOC418778	ENSGALG00000016880;ENSGALG00000043463
LOC418779	ENSGALG00000016883
LOC418780	ENSGALG00000016885
LOC418781	ENSGALG00000016886;ENSGALG00000025199;ALDBGALG0000000954
LOC418783	ENSGALG00000031299;ENSGALG00000032430
LOC418784	ENSGALG00000016890;INRAGALG00000002556;INRAGALG00000002557;INRAGALG00000002558;INRAGALG00000002559
LOC418785	ENSGALG00000016893
LOC418787	INRAGALG00000002569;ENSGALG00000016894
LOC418789	ENSGALG00000016895
LOC418790	ENSGALG00000019114
LOC418791	107051055;ENSGALG00000016896
LOC418792	ENSGALG00000016897
LOC418793	ENSGALG00000016898
LOC418794	ENSGALG00000016900;INRAGALG00000002573;INRAGALG00000002575
LOC418795	NONGGAG007710;NONGGAG007711;INRAGALG00000002579;INRAGALG00000002581;INRAGALG00000002582;INRAGALG00000002585;ENSGALG00000016902;ENSGALG00000018248;ENSGALG00000018249;ENSGALG00000018250;ENSGALG00000018251;ENSGALG00000018252;ENSGALG00000018253
LOC418797	ENSGALG00000032339;ENSGALG00000016904
LOC418798	ENSGALG00000016905
LOC418799	ENSGALG00000016907
LOC418800	ENSGALG00000016908;ENSGALG00000032024;ENSGALG00000034261;ENSGALG00000030056
LOC418802	ENSGALG00000035201
LOC418803	ENSGALG00000016909
LOC418804	ENSGALG00000016910
LOC418805	ENSGALG00000016911
LOC418807	ENSGALG00000016913
LOC418808	ENSGALG00000016915
LOC418811	ENSGALG00000016918
LOC418813	ENSGALG00000042685
LOC418815	ENSGALG00000016920;INRAGALG00000002649
LOC418817	ENSGALG00000016926;ENSGALG00000034468
LOC418818	ENSGALG00000016927
LOC418820	ENSGALG00000016929
LOC418821	ENSGALG00000016930
LOC418822	ENSGALG00000016932
LOC418823	ENSGALG00000016936
LOC418824	ENSGALG00000016937;ENSGALG00000044113
LOC418825	ENSGALG00000016941
LOC418826	ENSGALG00000016943
LOC418827	ENSGALG00000016946
LOC418828	ENSGALG00000016947
LOC418829	ENSGALG00000016949
LOC418830	ENSGALG00000016951
LOC418832	ENSGALG00000040808;ENSGALG00000025657;INRAGALG00000100424;ENSGALG00000032808
LOC418833	ENSGALG00000016954
LOC418835	INRAGALG00000100426;ENSGALG00000022739
LOC418836	ENSGALG00000045967
LOC418837	ENSGALG00000016964
LOC418838	ENSGALG00000016965
LOC418839	ENSGALG00000016967;ENSGALG00000028640;NONGGAG007759;NONGGAG007760;NONGGAG007761
LOC418840	ENSGALG00000016969;INRAGALG00000100429;INRAGALG00000100430;INRAGALG00000100431;ENSGALG00000043791
LOC418841	ENSGALG00000016972
LOC418842	ENSGALG00000031567
LOC418843	ENSGALG00000016974
LOC418845	ENSGALG00000016979
LOC418846	ENSGALG00000016980
LOC418847	ENSGALG00000044573
LOC418848	ENSGALG00000016981
LOC418849	ENSGALG00000026849
LOC418850	ENSGALG00000016984;INRAGALG00000100932;INRAGALG00000100933
LOC418851	ENSGALG00000016985
LOC418852	ENSGALG00000016986;INRAGALG00000002816;INRAGALG00000002817;INRAGALG00000002818
LOC418854	ENSGALG00000016988
LOC418855	ENSGALG00000016990
LOC418856	ENSGALG00000016991
LOC418857	ENSGALG00000016993
LOC418858	ENSGALG00000016994
LOC418859	ENSGALG00000016995
LOC418861	ENSGALG00000032151;ENSGALG00000017000
LOC418863	ENSGALG00000017002
LOC418864	ENSGALG00000017004
LOC418865	ENSGALG00000017005
LOC418866	ENSGALG00000017006
LOC418867	ENSGALG00000019094
LOC418868	ENSGALG00000017008
LOC418869	ALDBGALG0000000455;ENSGALG00000022733
LOC418870	ENSGALG00000017009
LOC418871	ENSGALG00000017010
LOC418872	ENSGALG00000017011;ENSGALG00000017012
LOC418873	ENSGALG00000017012
LOC418874	ENSGALG00000017015
LOC418875	ENSGALG00000017017
LOC418876	ENSGALG00000017018
LOC418879	ENSGALG00000017021
LOC418880	ENSGALG00000017022
LOC418881	ENSGALG00000017023;NONGGAG000761
LOC418882	ENSGALG00000017025
LOC418883	ENSGALG00000017026;ENSGALG00000032105
LOC418884	ENSGALG00000028083
LOC418885	ENSGALG00000017031
LOC418886	ENSGALG00000017032
LOC418887	ENSGALG00000017033
LOC418888	ENSGALG00000017035
LOC418889	ENSGALG00000017036
LOC418890	ENSGALG00000017037
LOC418891	ENSGALG00000017038
LOC418892	ENSGALG00000017040;INRAGALG00000002919
LOC418893	INRAGALG00000002921;ENSGALG00000033671
LOC418894	ENSGALG00000017042
LOC418895	ENSGALG00000017044
LOC418896	ENSGALG00000017047
LOC418898	ENSGALG00000017049
LOC418899	ENSGALG00000019087
LOC418900	ENSGALG00000032028
LOC418901	ENSGALG00000017052
LOC418902	ENSGALG00000017053
LOC418903	ENSGALG00000041263
LOC418907	ENSGALG00000017064
LOC418908	INRAGALG00000002944;INRAGALG00000002946;INRAGALG00000002951;INRAGALG00000002952;INRAGALG00000002953;ENSGALG00000042339;ENSGALG00000017065;ALDBGALG0000000476
LOC418909	ENSGALG00000017068
LOC418910	ENSGALG00000017070
LOC418912	ENSGALG00000017071
LOC418914	ENSGALG00000017072
LOC418915	ENSGALG00000017075;INRAGALG00000002968
LOC418917	ENSGALG00000017077
LOC418920	ENSGALG00000017083
LOC418921	ENSGALG00000017084
LOC418922	ENSGALG00000017085
LOC418923	ENSGALG00000042570;INRAGALG00000002983;ENSGALG00000029900;ENSGALG00000017086
LOC418924	INRAGALG00000002987;ENSGALG00000017089
LOC418925	ENSGALG00000017090
LOC418926	ENSGALG00000017092
LOC418927	ENSGALG00000039958
LOC418930	ENSGALG00000017097
LOC418931	ENSGALG00000017098
LOC418932	ENSGALG00000017099
LOC418933	ENSGALG00000027035;ENSGALG00000017811;ENSGALG00000025205
LOC418934	ENSGALG00000017103
LOC418935	ENSGALG00000017105
LOC418936	ENSGALG00000017106
LOC418937	ENSGALG00000017111
LOC418938	ENSGALG00000017112
LOC418939	ENSGALG00000027868
LOC418940	NONGGAG007342;ENSGALG00000019077;ENSGALG00000034674
LOC418942	ENSGALG00000017118
LOC418943	ENSGALG00000017119;NONGGAG007781
LOC418944	ENSGALG00000017120
LOC418945	ENSGALG00000017122
LOC418946	ENSGALG00000017125
LOC418947	ENSGALG00000017126
LOC418948	ENSGALG00000017128
LOC418949	ENSGALG00000031225;INRAGALG00000100487;ENSGALG00000044492
LOC418951	ENSGALG00000017133
LOC418952	ENSGALG00000043412;ENSGALG00000017134
LOC418953	ENSGALG00000017135
LOC418954	ENSGALG00000017139;INRAGALG00000003071;ENSGALG00000043421
LOC418955	ENSGALG00000017142;ENSGALG00000028818
LOC418957	INRAGALG00000003072;ENSGALG00000017145
LOC418958	ENSGALG00000034473
LOC418960	ENSGALG00000017148
LOC418961	ENSGALG00000045414
LOC418962	ENSGALG00000017150
LOC418963	ALDBGALG0000001029;ENSGALG00000017154;INRAGALG00000100972
LOC418964	ENSGALG00000017155
LOC418965	ENSGALG00000017156
LOC418966	ENSGALG00000017158
LOC418967	ENSGALG00000017162
LOC418968	ENSGALG00000017163
LOC418969	ENSGALG00000017165;INRAGALG00000003102
LOC418970	NONGGAG000807;ENSGALG00000017167
LOC418971	ENSGALG00000017169
LOC418972	ENSGALG00000017170
LOC418973	ENSGALG00000017171
LOC418974	ENSGALG00000017172
LOC418975	ENSGALG00000027981
LOC418976	INRAGALG00000003116;INRAGALG00000003117;ENSGALG00000028658
LOC418977	ENSGALG00000017177
LOC418978	ENSGALG00000017179
LOC418979	ENSGALG00000041814;ENSGALG00000038027
LOC418980	ENSGALG00000039106;ENSGALG00000033291;ENSGALG00000017181
LOC418981	ENSGALG00000033291;ENSGALG00000019063
LOC418982	ENSGALG00000033291;ENSGALG00000019061
LOC418983	ENSGALG00000017184
LOC418984	ENSGALG00000017185
LOC418985	ENSGALG00000017189
LOC418989	ENSGALG00000029416
LOC418990	ENSGALG00000017196
LOC418992	ENSGALG00000017200
LOC418993	ENSGALG00000017201
LOC418994	ENSGALG00000017202
LOC418996	INRAGALG00000003150;ENSGALG00000017207
LOC418997	ENSGALG00000017210
LOC418998	ENSGALG00000043027;ENSGALG00000028976;INRAGALG00000100982;INRAGALG00000100983
LOC418999	ENSGALG00000028629
LOC419000	ENSGALG00000017218
LOC419001	ENSGALG00000017219
LOC419002	ENSGALG00000017220;ENSGALG00000025701;ENSGALG00000025662;ENSGALG00000017812;ENSGALG00000017813;ENSGALG00000017814;ENSGALG00000017815;ENSGALG00000024565;ENSGALG00000025680
LOC419003	ENSGALG00000040433;ENSGALG00000025003;ENSGALG00000025390
LOC419006	ENSGALG00000044263
LOC419007	ENSGALG00000017227
LOC419009	ENSGALG00000035461
LOC419010	ENSGALG00000017234
LOC419011	ENSGALG00000017234
LOC419012	ENSGALG00000017235
LOC419014	ENSGALG00000017239
LOC419015	ENSGALG00000017241;ENSGALG00000032233;INRAGALG00000003188;ENSGALG00000041546
LOC419017	INRAGALG00000003203;ENSGALG00000017244
LOC419019	ENSGALG00000017246
LOC419020	ENSGALG00000017248
LOC419021	ENSGALG00000017249
LOC419023	ENSGALG00000037072
LOC419024	ENSGALG00000045305;ENSGALG00000041225;ENSGALG00000042992;107052407;ENSGALG00000025381;INRAGALG00000003219
LOC419026	ENSGALG00000017262
LOC419027	ENSGALG00000017262;INRAGALG00000100511;INRAGALG00000003235
LOC419028	ENSGALG00000000091
LOC419029	ENSGALG00000017266
LOC419030	ENSGALG00000035007
LOC419031	ENSGALG00000017272
LOC419032	ENSGALG00000036655;ENSGALG00000043916
LOC419033	ENSGALG00000017276;NONGGAG000361;107054257
LOC419035	ENSGALG00000034992;ENSGALG00000025161;INRAGALG00000000134;INRAGALG00000000135;INRAGALG00000000136;NONGGAG000042;NONGGAG007397
LOC419036	ENSGALG00000043593
LOC419037	ENSGALG00000006682
LOC419039	ENSGALG00000033533;ENSGALG00000017282
LOC419040	ENSGALG00000026776
LOC419041	ENSGALG00000017289
LOC419042	INRAGALG00000001329;ENSGALG00000017290
LOC419043	NONGGAG007122;ENSGALG00000017291;ALDBGALG0000000194
LOC419045	INRAGALG00000001310;INRAGALG00000001311;INRAGALG00000001312;INRAGALG00000001313;ENSGALG00000031666
LOC419046	ENSGALG00000017296
LOC419047	ENSGALG00000026372
LOC419048	ENSGALG00000036730
LOC419049	ENSGALG00000017299;ENSGALG00000021766;ENSGALG00000021748
LOC419050	ENSGALG00000045145
LOC419051	INRAGALG00000003369;ENSGALG00000017302
LOC419052	ENSGALG00000017304
LOC419053	ENSGALG00000017307
LOC419054	ENSGALG00000017308;ALDBGALG0000000535
LOC419055	ENSGALG00000017309
LOC419056	ENSGALG00000019036
LOC419057	ENSGALG00000042030
LOC419058	ENSGALG00000017312
LOC419059	ENSGALG00000017314;INRAGALG00000003345;INRAGALG00000003353;INRAGALG00000003346
LOC419060	ENSGALG00000017317
LOC419061	ENSGALG00000017318
LOC419062	ENSGALG00000017319
LOC419063	ENSGALG00000017320;INRAGALG00000003340
LOC419064	INRAGALG00000003339;ENSGALG00000017321
LOC419066	ENSGALG00000017323;ENSGALG00000044348
LOC419067	INRAGALG00000003338
LOC419068	ENSGALG00000017329;ENSGALG00000025198
LOC419069	ENSGALG00000017330;ENSGALG00000017817;ENSGALG00000017818;ENSGALG00000025564
LOC419070	ENSGALG00000034967
LOC419072	INRAGALG00000003283;ENSGALG00000017333
LOC419073	ENSGALG00000025438;ENSGALG00000017334;INRAGALG00000003279;ENSGALG00000033819
LOC419074	INRAGALG00000003285;ENSGALG00000017336
LOC419075	ENSGALG00000037839
LOC419076	ENSGALG00000022586
LOC419077	ENSGALG00000036106
LOC419079	ENSGALG00000017347
LOC419080	ENSGALG00000031533;ENSGALG00000044591
LOC419081	ENSGALG00000017350
LOC419082	ENSGALG00000041762
LOC419083	ENSGALG00000000681
LOC419084	ENSGALG00000000690
LOC419085	ENSGALG00000031450
LOC419086	ENSGALG00000040478
LOC419087	ALDBGALG0000001062;ENSGALG00000000755
LOC419088	ENSGALG00000000761
LOC419089	ENSGALG00000000808
LOC419090	ENSGALG00000038551;ENSGALG00000000830;ENSGALG00000028556
LOC419091	ALDBGALG0000001067;ENSGALG00000000845
LOC419092	ENSGALG00000000868;INRAGALG00000003272
LOC419096	ENSGALG00000011544
LOC419097	ENSGALG00000031503
LOC419098	ENSGALG00000006690
LOC419100	ENSGALG00000033772
LOC419101	ENSGALG00000006700
LOC419104	ENSGALG00000035563
LOC419106	ENSGALG00000029270
LOC419107	ENSGALG00000006731
LOC419108	ENSGALG00000006753
LOC419109	ENSGALG00000030702
LOC419110	ENSGALG00000006833
LOC419111	ENSGALG00000006891
LOC419112	ENSGALG00000029446
LOC419114	ENSGALG00000030005
LOC419115	ENSGALG00000030710
LOC419116	ENSGALG00000000990
LOC419117	ENSGALG00000034171
LOC419118	ENSGALG00000001034;INRAGALG00000008490
LOC419119	ENSGALG00000001046
LOC419121	ENSGALG00000001062;ENSGALG00000034571
LOC419122	INRAGALG00000008493;ENSGALG00000001182
LOC419124	ENSGALG00000001219
LOC419125	ENSGALG00000001231;ENSGALG00000028497
LOC419126	ENSGALG00000001332
LOC419127	INRAGALG00000008497;ENSGALG00000032417
LOC419128	ENSGALG00000001420
LOC419131	ENSGALG00000001522
LOC419132	ENSGALG00000001536;ENSGALG00000025229
LOC419133	ENSGALG00000001568
LOC419134	ENSGALG00000040856;ENSGALG00000030253
LOC419135	ENSGALG00000038584
LOC419137	ENSGALG00000027834
LOC419138	ENSGALG00000026151
LOC419139	ENSGALG00000040254
LOC419140	ENSGALG00000033993
LOC419141	ENSGALG00000041093
LOC419142	ENSGALG00000038721;ENSGALG00000033337
LOC419144	ENSGALG00000037737
LOC419145	ENSGALG00000040474
LOC419146	ENSGALG00000033677
LOC419147	ENSGALG00000039101
LOC419148	ENSGALG00000033696
LOC419149	ENSGALG00000002083
LOC419150	ENSGALG00000002095
LOC419152	ENSGALG00000002968;ENSGALG00000027826
LOC419153	ENSGALG00000003042
LOC419154	ENSGALG00000003065
LOC419155	ENSGALG00000003096
LOC419156	ENSGALG00000003106
LOC419158	ENSGALG00000003362
LOC419159	ENSGALG00000003409
LOC419160	ENSGALG00000037889;INRAGALG00000008528
LOC419165	ENSGALG00000003523
LOC419166	ENSGALG00000003537;INRAGALG00000008542;INRAGALG00000008543;NONGGAG002734
LOC419167	ENSGALG00000038919;ALDBGALG0000002925
LOC419168	ENSGALG00000003550
LOC419169	ENSGALG00000003559;INRAGALG00000008546
LOC419170	ENSGALG00000003568;ENSGALG00000031844
LOC419171	ENSGALG00000039047
LOC419172	ENSGALG00000003658
LOC419173	ENSGALG00000003670
LOC419175	ENSGALG00000003750
LOC419176	ENSGALG00000039155
LOC419177	ENSGALG00000003815
LOC419178	ENSGALG00000003842
LOC419179	ENSGALG00000003909
LOC419180	ENSGALG00000003921
LOC419181	ENSGALG00000021357;ENSGALG00000029089
LOC419183	ENSGALG00000003929
LOC419184	ENSGALG00000003932
LOC419185	ENSGALG00000003952
LOC419187	ENSGALG00000004098
LOC419188	ENSGALG00000004110
LOC419189	ENSGALG00000004123
LOC419190	ENSGALG00000004143
LOC419191	ENSGALG00000042705
LOC419192	ENSGALG00000004154
LOC419194	ENSGALG00000004170
LOC419195	ENSGALG00000031331
LOC419196	ENSGALG00000004220
LOC419197	ENSGALG00000004244
LOC419198	ENSGALG00000004285
LOC419201	ENSGALG00000004309
LOC419203	ENSGALG00000004321
LOC419205	ENSGALG00000044719
LOC419206	ENSGALG00000004498
LOC419207	ENSGALG00000004542;INRAGALG00000102725;INRAGALG00000008606
LOC419208	INRAGALG00000102668;ENSGALG00000004570
LOC419209	ENSGALG00000004593;NONGGAG008955;NONGGAG008956;INRAGALG00000008611
LOC419210	ENSGALG00000004621;ENSGALG00000029984
LOC419211	ENSGALG00000004663
LOC419212	ENSGALG00000004707
LOC419213	ENSGALG00000004736;ENSGALG00000042625;ENSGALG00000037920;ENSGALG00000026805;ENSGALG00000028572;ENSGALG00000028789;ENSGALG00000017840
LOC419215	ENSGALG00000004804
LOC419216	ENSGALG00000021230
LOC419217	ENSGALG00000004837
LOC419218	ENSGALG00000004859
LOC419219	ENSGALG00000045232
LOC419220	ENSGALG00000021220
LOC419221	ENSGALG00000026542
LOC419222	ENSGALG00000005102;INRAGALG00000102675
LOC419223	ENSGALG00000005121
LOC419225	ENSGALG00000005145
LOC419226	ENSGALG00000005164
LOC419227	ENSGALG00000005195;ENSGALG00000036025
LOC419228	ENSGALG00000005338
LOC419229	ENSGALG00000041385;ENSGALG00000005345
LOC419231	ENSGALG00000005460
LOC419233	ENSGALG00000005531
LOC419234	ENSGALG00000044211;INRAGALG00000102736;ENSGALG00000039201;INRAGALG00000008650;ENSGALG00000005652;ENSGALG00000027840
LOC419235	ENSGALG00000005700
LOC419236	ENSGALG00000028225
LOC419238	ENSGALG00000005745
LOC419239	ENSGALG00000005762
LOC419240	ENSGALG00000005774
LOC419241	ENSGALG00000005781
LOC419242	ENSGALG00000005790
LOC419243	ENSGALG00000005797
LOC419244	ENSGALG00000005843
LOC419245	ENSGALG00000005849
LOC419246	ENSGALG00000005852
LOC419247	ENSGALG00000036838
LOC419248	ENSGALG00000005901
LOC419249	ENSGALG00000005932
LOC419250	ENSGALG00000041950
LOC419251	ENSGALG00000027965
LOC419253	ENSGALG00000005976
LOC419254	ENSGALG00000006001
LOC419255	ENSGALG00000006040
LOC419256	ENSGALG00000035378
LOC419257	ENSGALG00000004683
LOC419259	ENSGALG00000006062;ENSGALG00000031365
LOC419260	ENSGALG00000006092
LOC419261	ENSGALG00000006101
LOC419262	ENSGALG00000006123;ENSGALG00000025367
LOC419263	ENSGALG00000006130;ENSGALG00000034498
LOC419264	ENSGALG00000039685
LOC419265	ENSGALG00000006138;INRAGALG00000008682
LOC419267	INRAGALG00000008685;ENSGALG00000025778
LOC419268	INRAGALG00000008685;ENSGALG00000006182
LOC419269	ENSGALG00000006186
LOC419270	ENSGALG00000006194
LOC419273	ENSGALG00000006203
LOC419274	ENSGALG00000045602
LOC419276	ENSGALG00000021025
LOC419277	ENSGALG00000021017
LOC419279	ENSGALG00000030347;ENSGALG00000006479
LOC419280	ENSGALG00000006522
LOC419281	ENSGALG00000006568
LOC419284	ENSGALG00000006594;ENSGALG00000006604
LOC419286	ENSGALG00000006630
LOC419287	ENSGALG00000041461
LOC419288	ENSGALG00000006657
LOC419289	INRAGALG00000008700;ENSGALG00000006662
LOC419290	ENSGALG00000020982
LOC419292	ENSGALG00000006738
LOC419293	ENSGALG00000006756
LOC419295	ENSGALG00000006788
LOC419296	ENSGALG00000006791
LOC419297	ENSGALG00000006792;ENSGALG00000030788
LOC419299	ENSGALG00000006817
LOC419301	INRAGALG00000008708
LOC419302	ENSGALG00000006836
LOC419303	ENSGALG00000006842
LOC419304	ENSGALG00000007009
LOC419305	ENSGALG00000007211;INRAGALG00000008717
LOC419306	ENSGALG00000020939
LOC419307	ENSGALG00000007246;INRAGALG00000102742;INRAGALG00000008720
LOC419308	ENSGALG00000006974
LOC419309	ENSGALG00000046062;ENSGALG00000023526
LOC419310	ENSGALG00000007439
LOC419311	ENSGALG00000007462
LOC419312	ENSGALG00000007477
LOC419313	ENSGALG00000030859;ENSGALG00000026575;INRAGALG00000102746;INRAGALG00000008727;INRAGALG00000008729;INRAGALG00000008730
LOC419314	ENSGALG00000007533
LOC419315	ENSGALG00000007541
LOC419316	ENSGALG00000007543;INRAGALG00000008733
LOC419317	ALDBGALG0000002954;ENSGALG00000007549
LOC419318	ENSGALG00000007554
LOC419319	ENSGALG00000007575
LOC419320	ENSGALG00000007624;INRAGALG00000008734
LOC419321	ENSGALG00000027484
LOC419322	INRAGALG00000008740
LOC419324	ENSGALG00000007653
LOC419327	ENSGALG00000007690
LOC419329	ENSGALG00000007709
LOC419330	ENSGALG00000007744
LOC419331	ENSGALG00000007757;INRAGALG00000008757
LOC419333	ENSGALG00000020895
LOC419335	NONGGAG002799
LOC419336	ENSGALG00000007786
LOC419337	ENSGALG00000007792
LOC419338	ENSGALG00000007796
LOC419341	ENSGALG00000032352;ENSGALG00000007809;ENSGALG00000025318
LOC419342	ENSGALG00000038858
LOC419345	ENSGALG00000007912;ENSGALG00000034664
LOC419346	INRAGALG00000008778;INRAGALG00000102706;ENSGALG00000007963
LOC419347	ENSGALG00000007980
LOC419349	ENSGALG00000017366
LOC419350	ENSGALG00000007989
LOC419352	ENSGALG00000007994
LOC419355	ENSGALG00000008026
LOC419356	ENSGALG00000008045
LOC419359	INRAGALG00000102775;ENSGALG00000037479
LOC419360	ENSGALG00000043128;INRAGALG00000008806
LOC419361	ENSGALG00000031684;NONGGAG002815
LOC419363	ENSGALG00000033340
LOC419364	ENSGALG00000000535
LOC419365	INRAGALG00000008808
LOC419366	ENSGALG00000000573
LOC419368	ENSGALG00000000579
LOC419369	INRAGALG00000102782;INRAGALG00000102783;ENSGALG00000039525;INRAGALG00000102784;ENSGALG00000033569
LOC419370	ENSGALG00000000637
LOC419371	ENSGALG00000000652
LOC419373	ENSGALG00000024053
LOC419374	ENSGALG00000032525;ENSGALG00000033229
LOC419377	ENSGALG00000039646;ENSGALG00000000966
LOC419378	ENSGALG00000000975
LOC419379	ENSGALG00000000978
LOC419380	INRAGALG00000008826;ENSGALG00000000980
LOC419382	ENSGALG00000001006
LOC419383	ENSGALG00000001017
LOC419384	ENSGALG00000001024
LOC419385	ENSGALG00000029651
LOC419386	ENSGALG00000001058
LOC419388	INRAGALG00000102786;ENSGALG00000036728;ALDBGALG0000002999;ENSGALG00000001078;ALDBGALG0000003000;INRAGALG00000008828;INRAGALG00000008830;ENSGALG00000001136
LOC419389	ENSGALG00000029601
LOC419390	ENSGALG00000001136
LOC419392	ENSGALG00000001141
LOC419396	ENSGALG00000001223
LOC419397	ENSGALG00000021683
LOC419399	ENSGALG00000001270
LOC419400	NONGGAG002836;ENSGALG00000001288
LOC419401	ENSGALG00000001304
LOC419402	ENSGALG00000001334
LOC419403	INRAGALG00000008839;ENSGALG00000032413
LOC419404	ENSGALG00000021676
LOC419405	ENSGALG00000001382;ENSGALG00000001374
LOC419406	ENSGALG00000001382
LOC419407	ENSGALG00000001392;INRAGALG00000008843
LOC419408	ENSGALG00000001473
LOC419409	ALDBGALG0000002974;ENSGALG00000036108;ENSGALG00000001483
LOC419410	ENSGALG00000001489
LOC419411	ENSGALG00000035387
LOC419412	ENSGALG00000035869
LOC419414	ENSGALG00000001534
LOC419415	ENSGALG00000001555
LOC419416	ENSGALG00000001600
LOC419417	ENSGALG00000028898
LOC419418	ENSGALG00000001691
LOC419419	ENSGALG00000001714
LOC419420	ENSGALG00000033293;ENSGALG00000001770
LOC419421	ENSGALG00000001848
LOC419422	ENSGALG00000001857
LOC419423	ENSGALG00000001872
LOC419424	ENSGALG00000001882
LOC419425	ENSGALG00000001894
LOC419426	ENSGALG00000001935;ENSGALG00000021778;ENSGALG00000018294;ENSGALG00000018295;INRAGALG00000008860;NONGGAG002849;INRAGALG00000102795
LOC419427	ENSGALG00000031850;ENSGALG00000027363
LOC419428	ENSGALG00000023906
LOC419429	ENSGALG00000031850;ENSGALG00000035017
LOC419432	ENSGALG00000002199
LOC419433	ENSGALG00000002222
LOC419434	ENSGALG00000034453;INRAGALG00000008867;INRAGALG00000008868;ALDBGALG0000003010
LOC419435	ENSGALG00000002232;ENSGALG00000030881;INRAGALG00000102799;INRAGALG00000102800;INRAGALG00000102801;INRAGALG00000102802
LOC419438	ENSGALG00000002466
LOC419439	ENSGALG00000002473
LOC419441	ENSGALG00000002506
LOC419442	ENSGALG00000002519
LOC419443	ENSGALG00000002583;ENSGALG00000002527
LOC419444	ENSGALG00000002583
LOC419445	ENSGALG00000002616;INRAGALG00000008886
LOC419447	ENSGALG00000002637
LOC419448	ENSGALG00000002649
LOC419449	ENSGALG00000002726
LOC419450	ENSGALG00000002797
LOC419451	ENSGALG00000002820
LOC419452	ENSGALG00000002888
LOC419453	ENSGALG00000002906
LOC419454	ENSGALG00000003086
LOC419455	ENSGALG00000003339;ENSGALG00000026126
LOC419456	ENSGALG00000003358
LOC419457	ENSGALG00000003439
LOC419458	ENSGALG00000003636
LOC419460	ENSGALG00000036932
LOC419461	ENSGALG00000003731
LOC419462	ENSGALG00000003734
LOC419464	ENSGALG00000003745
LOC419466	ENSGALG00000003774
LOC419467	ENSGALG00000042184
LOC419468	ENSGALG00000029831
LOC419469	ENSGALG00000030563;ENSGALG00000029132
LOC419470	ENSGALG00000003969
LOC419471	ENSGALG00000004005
LOC419472	ENSGALG00000033204
LOC419474	ENSGALG00000004039
LOC419476	ENSGALG00000004081;ALDBGALG0000003018
LOC419478	ENSGALG00000038780
LOC419479	ENSGALG00000021598
LOC419480	INRAGALG00000008905;ENSGALG00000004097;NONGGAG002899;NONGGAG002900;ENSGALG00000030376
LOC419481	ENSGALG00000034777
LOC419483	ENSGALG00000044581
LOC419484	ENSGALG00000004523
LOC419485	ENSGALG00000004531
LOC419486	ENSGALG00000004568
LOC419487	ENSGALG00000004572
LOC419488	ENSGALG00000004590
LOC419489	ENSGALG00000004612
LOC419491	ENSGALG00000004623
LOC419492	ENSGALG00000004631
LOC419493	ENSGALG00000004640
LOC419494	ENSGALG00000004646;ALDBGALG0000003026
LOC419497	INRAGALG00000008926;ENSGALG00000004662;INRAGALG00000102813;INRAGALG00000102814;ENSGALG00000032291;NONGGAG009013;ALDBGALG0000003028;ALDBGALG0000003029;INRAGALG00000102816
LOC419498	ENSGALG00000027269
LOC419500	ENSGALG00000046500
LOC419503	ENSGALG00000029669
LOC419504	ENSGALG00000021569
LOC419505	ENSGALG00000034595;ENSGALG00000004781;ALDBGALG0000003034
LOC419506	ENSGALG00000004796;ENSGALG00000004800
LOC419507	ENSGALG00000004874
LOC419508	ENSGALG00000004878
LOC419510	ENSGALG00000033138
LOC419512	ENSGALG00000041911;ENSGALG00000030046;ENSGALG00000039261
LOC419513	ENSGALG00000030200
LOC419514	ENSGALG00000036391
LOC419515	ENSGALG00000039187
LOC419516	ENSGALG00000035194
LOC419517	ENSGALG00000030406
LOC419518	ENSGALG00000036876
LOC419520	ENSGALG00000000195;ENSGALG00000034864
LOC419521	ENSGALG00000030432
LOC419522	ENSGALG00000043405
LOC419523	ENSGALG00000000235
LOC419524	INRAGALG00000102843;ENSGALG00000045842
LOC419526	ENSGALG00000000275
LOC419527	NONGGAG002939;ENSGALG00000000311;NONGGAG002940;NONGGAG002941
LOC419528	ENSGALG00000000314
LOC419529	ENSGALG00000000357
LOC419530	INRAGALG00000008986;ENSGALG00000000378
LOC419531	ENSGALG00000000390
LOC419533	ENSGALG00000000402
LOC419534	ENSGALG00000036854
LOC419535	ENSGALG00000000409
LOC419536	ENSGALG00000034020
LOC419539	ENSGALG00000030747;ALDBGALG0000003063;ENSGALG00000000476;ALDBGALG0000003064
LOC419542	ENSGALG00000029316
LOC419543	ENSGALG00000029909
LOC419544	ENSGALG00000031183
LOC419545	ENSGALG00000041611
LOC419546	INRAGALG00000009057
LOC419547	ALDBGALG0000003095;ENSGALG00000042624
LOC419548	ENSGALG00000046299
LOC419549	ENSGALG00000000542
LOC419552	ENSGALG00000038636
LOC419554	ENSGALG00000042598;ENSGALG00000017841;ENSGALG00000025486;ENSGALG00000024701
LOC419556	ENSGALG00000000615
LOC419557	ENSGALG00000037050
LOC419558	ENSGALG00000021685
LOC419559	ENSGALG00000000667
LOC419561	ENSGALG00000042967
LOC419563	ENSGALG00000000720
LOC419564	ENSGALG00000000729;ENSGALG00000025671
LOC419565	ENSGALG00000000731
LOC419566	ENSGALG00000000734
LOC419569	ENSGALG00000000790
LOC419570	ENSGALG00000000814
LOC419571	ENSGALG00000033469
LOC419572	ENSGALG00000000855
LOC419573	ENSGALG00000000862
LOC419574	ENSGALG00000035721
LOC419575	ENSGALG00000034910
LOC419576	ENSGALG00000027909
LOC419577	ENSGALG00000000881
LOC419578	ENSGALG00000000895
LOC419580	ENSGALG00000034251
LOC419581	ENSGALG00000000943;ENSGALG00000041027
LOC419582	ENSGALG00000000955
LOC419583	ENSGALG00000034831
LOC419584	ENSGALG00000029066
LOC419585	ENSGALG00000000991
LOC419586	ENSGALG00000000998
LOC419587	ENSGALG00000030758;ENSGALG00000001003
LOC419588	ENSGALG00000001038;NONGGAG009045
LOC419589	ENSGALG00000001051
LOC419590	ENSGALG00000001067
LOC419592	ENSGALG00000038748
LOC419593	ENSGALG00000013639
LOC419595	ENSGALG00000033084;ENSGALG00000001262
LOC419597	ENSGALG00000025389;ENSGALG00000017843;ENSGALG00000025602;ENSGALG00000017845;ENSGALG00000001310
LOC419599	ENSGALG00000029653
LOC419600	ENSGALG00000037539
LOC419601	ENSGALG00000032763
LOC419602	ENSGALG00000029721
LOC419603	ENSGALG00000046085
LOC419604	ALDBGALG0000003119;ENSGALG00000001463
LOC419605	ENSGALG00000033079
LOC419606	ENSGALG00000001502
LOC419607	ENSGALG00000035187
LOC419608	ENSGALG00000001540
LOC419609	ENSGALG00000001606
LOC419610	ENSGALG00000029001
LOC419611	ENSGALG00000001653
LOC419612	ENSGALG00000045165;INRAGALG00000009154
LOC419613	ENSGALG00000001946;ENSGALG00000036281
LOC419614	ENSGALG00000001973
LOC419615	ENSGALG00000001996
LOC419616	ENSGALG00000002010
LOC419617	ENSGALG00000002013
LOC419618	ENSGALG00000002021
LOC419619	ENSGALG00000002098;ENSGALG00000034843
LOC419620	ENSGALG00000002112
LOC419621	ENSGALG00000002127
LOC419623	ENSGALG00000002144
LOC419624	ENSGALG00000021634
LOC419625	ENSGALG00000002284
LOC419626	ENSGALG00000002304
LOC419627	ENSGALG00000002319
LOC419628	NONGGAG003021;ENSGALG00000043711
LOC419629	ENSGALG00000039713;NONGGAG003022
LOC419630	ENSGALG00000026421
LOC419631	ENSGALG00000039497
LOC419633	ENSGALG00000002408
LOC419634	ENSGALG00000002445
LOC419635	ENSGALG00000034909;ENSGALG00000002499;ENSGALG00000035574
LOC419638	ENSGALG00000032980
LOC419639	ENSGALG00000045736;NONGGAG009051
LOC419640	ENSGALG00000030229;INRAGALG00000009189
LOC419641	ENSGALG00000029244
LOC419642	ENSGALG00000003189;ENSGALG00000018301;ENSGALG00000018302
LOC419643	ENSGALG00000038708
LOC419644	ENSGALG00000040519
LOC419646	ENSGALG00000030701
LOC419647	ENSGALG00000003241
LOC419648	ENSGALG00000003246
LOC419649	ENSGALG00000003265;ENSGALG00000025462
LOC419650	ALDBGALG0000003091;ENSGALG00000003287
LOC419652	INRAGALG00000009204;ENSGALG00000003313
LOC419653	ENSGALG00000003337
LOC419654	INRAGALG00000009205;ENSGALG00000037052
LOC419656	ENSGALG00000003383
LOC419658	ENSGALG00000003405
LOC419659	ENSGALG00000003408
LOC419662	ENSGALG00000038896;ENSGALG00000027600
LOC419663	ENSGALG00000003517
LOC419664	ENSGALG00000003529
LOC419665	INRAGALG00000009206;ENSGALG00000003539
LOC419666	ENSGALG00000003563
LOC419667	ENSGALG00000003567
LOC419668	ENSGALG00000003573
LOC419669	ENSGALG00000039716;NONGGAG003031;INRAGALG00000009208;INRAGALG00000009209
LOC419671	ENSGALG00000003693
LOC419674	ENSGALG00000003800;ENSGALG00000017846;ENSGALG00000017847;ENSGALG00000017848
LOC419675	ENSGALG00000003816
LOC419676	ENSGALG00000003829
LOC419677	ENSGALG00000003838
LOC419678	ENSGALG00000003851
LOC419679	ENSGALG00000003879
LOC419680	ENSGALG00000036294
LOC419681	ENSGALG00000003936
LOC419682	ENSGALG00000030378
LOC419683	ENSGALG00000034625
LOC419684	ENSGALG00000003986
LOC419685	ENSGALG00000004002
LOC419686	ENSGALG00000004047
LOC419687	ENSGALG00000004112
LOC419688	ENSGALG00000004122
LOC419689	ENSGALG00000004133
LOC419690	ENSGALG00000004155
LOC419692	ENSGALG00000004221
LOC419694	ENSGALG00000004231;INRAGALG00000009224;INRAGALG00000009225
LOC419695	INRAGALG00000009222;INRAGALG00000009223;ENSGALG00000004249
LOC419697	ENSGALG00000004268;ALDBGALG0000003092
LOC419698	ENSGALG00000004282
LOC419699	ENSGALG00000032420
LOC419701	ENSGALG00000042939
LOC419702	ENSGALG00000029536;INRAGALG00000102936
LOC419704	ENSGALG00000035842
LOC419705	ENSGALG00000033570
LOC419707	ENSGALG00000032943
LOC419708	ENSGALG00000000962
LOC419710	ENSGALG00000035419
LOC419711	ENSGALG00000038097
LOC419712	ENSGALG00000046347
LOC419713	ENSGALG00000030759
LOC419714	ENSGALG00000037407
LOC419715	ENSGALG00000040224
LOC419716	ENSGALG00000031143
LOC419718	INRAGALG00000009242;INRAGALG00000009243;ENSGALG00000029747
LOC419719	ENSGALG00000029197
LOC419722	ENSGALG00000046510;INRAGALG00000102941;INRAGALG00000102942
LOC419723	ENSGALG00000038377;ENSGALG00000001161
LOC419724	ENSGALG00000043511;ENSGALG00000037871;ALDBGALG0000003156
LOC419725	ENSGALG00000001203
LOC419726	ENSGALG00000024296
LOC419727	ENSGALG00000001250
LOC419729	INRAGALG00000102922;INRAGALG00000009258;INRAGALG00000009259;INRAGALG00000102924;ENSGALG00000033660
LOC419730	ENSGALG00000001306
LOC419731	ENSGALG00000001331
LOC419733	ENSGALG00000001407
LOC419734	ENSGALG00000001425
LOC419736	ENSGALG00000001472
LOC419737	ENSGALG00000037373;ENSGALG00000001491
LOC419738	ENSGALG00000001521;ALDBGALG0000003136
LOC419739	ENSGALG00000001557
LOC419743	ENSGALG00000006469
LOC419744	ENSGALG00000006490;ALDBGALG0000003139
LOC419747	ENSGALG00000006507
LOC419748	ENSGALG00000006567
LOC419751	ENSGALG00000030562;ENSGALG00000006638
LOC419752	ENSGALG00000006663
LOC419753	ENSGALG00000032108
LOC419754	ENSGALG00000042360
LOC419755	ENSGALG00000044053;ENSGALG00000037948
LOC419756	ENSGALG00000006806
LOC419757	ENSGALG00000006812
LOC419758	ENSGALG00000031134
LOC419759	ENSGALG00000038540
LOC419760	ENSGALG00000007017
LOC419761	ENSGALG00000035980
LOC419762	ENSGALG00000014582;ENSGALG00000026265
LOC419764	ENSGALG00000007144;ENSGALG00000026550
LOC419765	ENSGALG00000027918
LOC419767	ENSGALG00000036993
LOC419768	ENSGALG00000007298
LOC419769	ENSGALG00000007310;ENSGALG00000025733
LOC419770	ENSGALG00000007320
LOC419771	ENSGALG00000032260
LOC419774	ENSGALG00000007409
LOC419776	ENSGALG00000021272
LOC419777	ENSGALG00000044339
LOC419778	ENSGALG00000021271
LOC419779	ENSGALG00000007412
LOC419780	ENSGALG00000007438
LOC419781	ENSGALG00000007618
LOC419782	ENSGALG00000018305;ENSGALG00000018306;ENSGALG00000046141
LOC419783	ENSGALG00000033064
LOC419784	ENSGALG00000007675
LOC419785	ENSGALG00000007685;INRAGALG00000009326;INRAGALG00000009333;INRAGALG00000009334
LOC419787	ENSGALG00000007689
LOC419788	ENSGALG00000007707
LOC419789	ENSGALG00000007716
LOC419790	ENSGALG00000040030
LOC419791	ENSGALG00000043837
LOC419792	ENSGALG00000007868
LOC419793	ENSGALG00000007878
LOC419794	ENSGALG00000007882
LOC419795	ENSGALG00000007885
LOC419796	ENSGALG00000007904
LOC419798	ENSGALG00000007929
LOC419799	ENSGALG00000007950
LOC419800	ENSGALG00000007967
LOC419802	ENSGALG00000014368
LOC419803	ENSGALG00000000329
LOC419805	ENSGALG00000000394
LOC419806	ENSGALG00000000400
LOC419809	ENSGALG00000000417
LOC419811	ENSGALG00000000419
LOC419812	ENSGALG00000000497
LOC419813	ENSGALG00000000504
LOC419814	ENSGALG00000000511
LOC419815	ENSGALG00000000533
LOC419817	ENSGALG00000000551
LOC419818	ENSGALG00000000560;ENSGALG00000032304
LOC419820	ENSGALG00000000583
LOC419821	ENSGALG00000038399;ENSGALG00000027673
LOC419822	ENSGALG00000037043
LOC419823	ENSGALG00000000636;NONGGAG003150;INRAGALG00000009469;INRAGALG00000009470
LOC419824	ENSGALG00000031776
LOC419825	ENSGALG00000000653
LOC419826	ENSGALG00000000668
LOC419827	INRAGALG00000009473;ENSGALG00000034281
LOC419828	ENSGALG00000036616
LOC419829	ENSGALG00000000684;NONGGAG003153;ENSGALG00000044191
LOC419831	ENSGALG00000000695
LOC419832	INRAGALG00000009478;ENSGALG00000042137
LOC419836	ENSGALG00000000712;ENSGALG00000025440
LOC419837	ENSGALG00000000721;ENSGALG00000028549
LOC419838	ENSGALG00000000724
LOC419841	ENSGALG00000000791
LOC419843	ENSGALG00000000816
LOC419844	ENSGALG00000038943
LOC419845	ENSGALG00000000856
LOC419846	ENSGALG00000000863
LOC419847	ENSGALG00000000883
LOC419848	ENSGALG00000000919
LOC419849	ENSGALG00000001091
LOC419850	ENSGALG00000001117
LOC419851	ENSGALG00000023953
LOC419852	ENSGALG00000031149
LOC419853	ENSGALG00000023950
LOC419854	ENSGALG00000030007;ENSGALG00000045935
LOC419856	ENSGALG00000001177
LOC419857	ENSGALG00000001264;ENSGALG00000026712;INRAGALG00000009504;NONGGAG009092
LOC419859	ENSGALG00000001319
LOC419860	ENSGALG00000023933
LOC419861	ENSGALG00000001369
LOC419862	NONGGAG003168;ENSGALG00000001373
LOC419863	ENSGALG00000001405
LOC419864	ENSGALG00000001418
LOC419865	ENSGALG00000040864
LOC419866	ENSGALG00000001452
LOC419867	ENSGALG00000001476
LOC419868	ENSGALG00000001480
LOC419869	ENSGALG00000001504
LOC419870	ENSGALG00000026182
LOC419872	ENSGALG00000001558
LOC419873	ENSGALG00000001605
LOC419874	ENSGALG00000026585
LOC419875	ENSGALG00000001717
LOC419877	ENSGALG00000001816
LOC419878	ENSGALG00000001845
LOC419879	ENSGALG00000001860;ENSGALG00000035295
LOC419880	ENSGALG00000001939
LOC419882	ENSGALG00000001956
LOC419883	ENSGALG00000001976
LOC419884	ENSGALG00000002002
LOC419885	ENSGALG00000026692
LOC419886	ENSGALG00000002139
LOC419887	ENSGALG00000002147
LOC419888	ENSGALG00000002170
LOC419889	INRAGALG00000103036;ENSGALG00000002554
LOC419891	ENSGALG00000002561
LOC419892	ALDBGALG0000003256
LOC419893	ENSGALG00000002615
LOC419895	ENSGALG00000002644
LOC419896	ENSGALG00000002675;NONGGAG003180
LOC419897	ENSGALG00000002692
LOC419898	ENSGALG00000002723
LOC419899	ENSGALG00000002735
LOC419900	ENSGALG00000002762;INRAGALG00000009533
LOC419901	ENSGALG00000002773
LOC419902	ENSGALG00000041792;ENSGALG00000041893
LOC419903	ENSGALG00000002802
LOC419904	ENSGALG00000002813
LOC419905	ENSGALG00000002830
LOC419906	ENSGALG00000002840
LOC419907	ENSGALG00000002870
LOC419908	ENSGALG00000026536
LOC419909	ENSGALG00000002881
LOC419910	ENSGALG00000003149
LOC419912	ENSGALG00000031493
LOC419914	ENSGALG00000031493;ENSGALG00000003212
LOC419915	ENSGALG00000031493;ENSGALG00000003226
LOC419916	ENSGALG00000003228
LOC419917	ENSGALG00000003247
LOC419920	ENSGALG00000023781
LOC419921	ENSGALG00000030377
LOC419922	ENSGALG00000039878
LOC419923	ENSGALG00000003447
LOC419924	ENSGALG00000043002
LOC419925	ALDBGALG0000003258;ENSGALG00000003461;ENSGALG00000044132
LOC419926	ENSGALG00000003474
LOC419927	ENSGALG00000003467
LOC419928	ENSGALG00000003485;INRAGALG00000009566;INRAGALG00000009567;INRAGALG00000009568;INRAGALG00000009569;INRAGALG00000009570;INRAGALG00000009571;INRAGALG00000009572;INRAGALG00000009574;INRAGALG00000009575
LOC419929	ENSGALG00000003498
LOC419930	ENSGALG00000023763
LOC419931	ENSGALG00000003519
LOC419932	ENSGALG00000026858
LOC419933	ENSGALG00000034456
LOC419934	ENSGALG00000003601
LOC419937	ENSGALG00000031259;ENSGALG00000043772
LOC419939	ENSGALG00000000201
LOC419940	ENSGALG00000000251
LOC419941	ENSGALG00000045455
LOC419943	ENSGALG00000032993
LOC419945	ENSGALG00000000367;ALDBGALG0000003280;ENSGALG00000019824
LOC419946	ENSGALG00000037378
LOC419947	ENSGALG00000044302
LOC419948	ENSGALG00000000396
LOC419949	ENSGALG00000000410
LOC419950	ENSGALG00000000461;NONGGAG003219
LOC419951	ENSGALG00000035915;ENSGALG00000041069;ENSGALG00000045805;ENSGALG00000000478
LOC419952	ENSGALG00000024031
LOC419953	ENSGALG00000000498
LOC419954	ENSGALG00000000525
LOC419955	ENSGALG00000000529
LOC419956	ENSGALG00000000538
LOC419957	ENSGALG00000000550
LOC419958	ENSGALG00000000564
LOC419959	ENSGALG00000000581
LOC419960	ENSGALG00000000596
LOC419961	ENSGALG00000000603
LOC419963	ENSGALG00000000674
LOC419964	ENSGALG00000000685
LOC419965	ENSGALG00000032155;ENSGALG00000032658
LOC419966	ENSGALG00000000857
LOC419967	ENSGALG00000000870
LOC419968	ENSGALG00000031553
LOC419969	ENSGALG00000000909
LOC419970	ENSGALG00000000918
LOC419971	ENSGALG00000001022
LOC419972	ENSGALG00000001055
LOC419973	ENSGALG00000001107
LOC419980	ENSGALG00000038604
LOC419982	ENSGALG00000032305
LOC419985	INRAGALG00000009665;INRAGALG00000009666;ENSGALG00000042521
LOC419987	INRAGALG00000009669;ENSGALG00000001279
LOC419988	ENSGALG00000044071
LOC419989	ENSGALG00000001299
LOC419990	ENSGALG00000001309
LOC419991	ENSGALG00000041204;ENSGALG00000001315
LOC419992	ENSGALG00000041204;ENSGALG00000001330
LOC419993	ENSGALG00000001525
LOC419995	INRAGALG00000009686;ENSGALG00000034693;ENSGALG00000025474
LOC419997	ENSGALG00000001597
LOC419999	ENSGALG00000031845;ENSGALG00000001610
LOC420000	ENSGALG00000001624
LOC420001	ENSGALG00000001634;ENSGALG00000017850
LOC420002	ENSGALG00000039299
LOC420003	ENSGALG00000001658
LOC420004	ENSGALG00000041247;ENSGALG00000001708
LOC420006	ENSGALG00000035580
LOC420007	ENSGALG00000002765;ENSGALG00000027448
LOC420009	ENSGALG00000002818
LOC420011	ENSGALG00000002832
LOC420013	ENSGALG00000038129
LOC420015	INRAGALG00000009721;ENSGALG00000046412;ENSGALG00000033522
LOC420017	ENSGALG00000002937
LOC420018	ENSGALG00000002973
LOC420019	ENSGALG00000043285
LOC420021	ENSGALG00000034262
LOC420022	ENSGALG00000024449
LOC420023	ENSGALG00000003068
LOC420025	ENSGALG00000030003
LOC420026	ENSGALG00000003199
LOC420027	ENSGALG00000003267
LOC420028	ENSGALG00000003333
LOC420029	ENSGALG00000003345
LOC420030	ENSGALG00000003403;ENSGALG00000035414
LOC420031	ENSGALG00000003403;ENSGALG00000035414;NONGGAG009109;ALDBGALG0000003295
LOC420032	ENSGALG00000028971
LOC420033	ENSGALG00000003624
LOC420034	ENSGALG00000003651
LOC420037	ENSGALG00000028517
LOC420039	ENSGALG00000034054
LOC420041	ENSGALG00000036846
LOC420044	ENSGALG00000039447
LOC420045	ENSGALG00000019716
LOC420046	ENSGALG00000003859
LOC420047	ENSGALG00000003882
LOC420049	ENSGALG00000040471
LOC420050	ENSGALG00000043352
LOC420051	ENSGALG00000000337
LOC420052	ALDBGALG0000003324
LOC420053	ENSGALG00000000352
LOC420054	ENSGALG00000000377
LOC420055	ENSGALG00000000408
LOC420056	ENSGALG00000000430
LOC420057	ENSGALG00000000558
LOC420058	ENSGALG00000000577
LOC420060	ENSGALG00000021692
LOC420061	ENSGALG00000000589
LOC420062	ENSGALG00000000599;INRAGALG00000009744
LOC420063	ENSGALG00000000613
LOC420065	ENSGALG00000000629
LOC420066	ENSGALG00000021688
LOC420067	ENSGALG00000039708
LOC420069	ENSGALG00000000740
LOC420070	ENSGALG00000000748
LOC420072	ENSGALG00000000784;ALDBGALG0000003300
LOC420073	ENSGALG00000024391
LOC420074	ENSGALG00000000795
LOC420075	INRAGALG00000103103;ENSGALG00000000806;ENSGALG00000037300
LOC420077	ENSGALG00000021679
LOC420078	INRAGALG00000103139;ENSGALG00000000843
LOC420079	ENSGALG00000000996
LOC420080	ENSGALG00000001019
LOC420081	ENSGALG00000001030
LOC420082	ENSGALG00000001106
LOC420084	ENSGALG00000001377
LOC420085	ENSGALG00000042948
LOC420086	ENSGALG00000001486
LOC420087	ENSGALG00000037483
LOC420088	ENSGALG00000001592
LOC420089	ENSGALG00000001596
LOC420090	ENSGALG00000001749
LOC420092	ENSGALG00000001773;INRAGALG00000103136;ALDBGALG0000003330;INRAGALG00000103137;INRAGALG00000103138
LOC420093	ENSGALG00000044970
LOC420094	ENSGALG00000001812
LOC420095	ENSGALG00000034413
LOC420096	ENSGALG00000035762
LOC420097	ENSGALG00000044985
LOC420098	ENSGALG00000001962
LOC420099	ENSGALG00000001978
LOC420100	ENSGALG00000021637
LOC420101	ENSGALG00000002029
LOC420102	ENSGALG00000032469
LOC420103	ENSGALG00000002591
LOC420104	ENSGALG00000037522
LOC420105	ENSGALG00000040008
LOC420107	ENSGALG00000021884
LOC420109	ENSGALG00000042900
LOC420112	ENSGALG00000003024
LOC420113	ENSGALG00000003047
LOC420115	ENSGALG00000003058;ENSGALG00000003074;ENSGALG00000043409
LOC420116	ENSGALG00000003130
LOC420117	ENSGALG00000003153
LOC420118	ENSGALG00000003160;ENSGALG00000003161
LOC420119	ENSGALG00000003220
LOC420120	ENSGALG00000003283
LOC420121	ENSGALG00000033270
LOC420122	ENSGALG00000021620
LOC420123	ENSGALG00000003357
LOC420124	ENSGALG00000033513
LOC420127	ALDBGALG0000003343;ENSGALG00000042080
LOC420128	ENSGALG00000003385
LOC420129	ENSGALG00000033694
LOC420130	ENSGALG00000003499;NONGGAG006476
LOC420131	ENSGALG00000043756
LOC420132	ENSGALG00000003572
LOC420133	ENSGALG00000041282;ENSGALG00000040758
LOC420134	ENSGALG00000003703
LOC420135	ENSGALG00000003717
LOC420137	ENSGALG00000003727
LOC420138	ENSGALG00000003742;ENSGALG00000037144
LOC420139	ENSGALG00000044485
LOC420140	ALDBGALG0000003345;ENSGALG00000003771
LOC420141	ENSGALG00000043456
LOC420143	ENSGALG00000003794
LOC420144	ENSGALG00000003824
LOC420145	ENSGALG00000021883
LOC420146	ENSGALG00000003914
LOC420147	ENSGALG00000021601
LOC420148	ENSGALG00000003939
LOC420149	ENSGALG00000003959
LOC420150	ENSGALG00000003959;ENSGALG00000036474
LOC420151	ENSGALG00000003978
LOC420152	ENSGALG00000038164
LOC420154	ENSGALG00000034271;107055378;INRAGALG00000103162
LOC420156	ENSGALG00000044632
LOC420157	ENSGALG00000032462;ENSGALG00000004168
LOC420159	ENSGALG00000004200
LOC420160	ENSGALG00000004252
LOC420161	ENSGALG00000004263
LOC420162	ENSGALG00000004266;INRAGALG00000009881
LOC420164	ENSGALG00000029435
LOC420166	ENSGALG00000041327
LOC420167	ENSGALG00000043570
LOC420168	ENSGALG00000034424
LOC420169	ENSGALG00000029781;INRAGALG00000102248;INRAGALG00000007978;ENSGALG00000031648
LOC420170	ENSGALG00000034610
LOC420171	ENSGALG00000041918
LOC420172	ENSGALG00000042354;ENSGALG00000036253
LOC420174	ENSGALG00000029842
LOC420176	ENSGALG00000036017;ENSGALG00000045995;INRAGALG00000007985;INRAGALG00000007986;INRAGALG00000007987;INRAGALG00000102556;INRAGALG00000007988
LOC420178	ENSGALG00000038745
LOC420179	ENSGALG00000037777
LOC420180	ENSGALG00000034751
LOC420181	ENSGALG00000043532
LOC420182	ENSGALG00000035252
LOC420183	ENSGALG00000034346
LOC420184	ENSGALG00000031390;ENSGALG00000039077
LOC420185	NONGGAG002571;ENSGALG00000040097
LOC420187	ENSGALG00000035417
LOC420188	ENSGALG00000033568
LOC420189	ENSGALG00000032701
LOC420190	ENSGALG00000035845
LOC420191	ENSGALG00000042798
LOC420192	ENSGALG00000035752
LOC420193	ENSGALG00000037413;INRAGALG00000102562
LOC420194	NONGGAG002580;ENSGALG00000030011
LOC420195	ENSGALG00000034188
LOC420196	ENSGALG00000037867
LOC420197	ENSGALG00000041344
LOC420198	ENSGALG00000032453
LOC420199	ENSGALG00000034487
LOC420200	ENSGALG00000042794
LOC420201	ENSGALG00000043573
LOC420202	ENSGALG00000029678
LOC420203	ENSGALG00000036938
LOC420204	ENSGALG00000041612
LOC420205	ENSGALG00000039499
LOC420206	ENSGALG00000038915
LOC420208	ENSGALG00000033700
LOC420209	ENSGALG00000037975
LOC420210	ENSGALG00000034294
LOC420212	ENSGALG00000041795;ENSGALG00000026139;NONGGAG008603
LOC420213	ENSGALG00000031248
LOC420214	ENSGALG00000035561;INRAGALG00000008081
LOC420215	ENSGALG00000043535
LOC420216	ENSGALG00000034806
LOC420217	ENSGALG00000042840
LOC420218	ENSGALG00000036990
LOC420219	ENSGALG00000029509
LOC420220	ENSGALG00000037992
LOC420221	ENSGALG00000029571
LOC420222	ENSGALG00000041337
LOC420223	ENSGALG00000035129
LOC420224	ENSGALG00000029287
LOC420225	ENSGALG00000035094
LOC420226	ENSGALG00000034803;ALDBGALG0000002401
LOC420227	ENSGALG00000035722;ENSGALG00000031131
LOC420228	ENSGALG00000031076
LOC420229	ENSGALG00000039222
LOC420230	ENSGALG00000037955
LOC420231	ENSGALG00000040794
LOC420232	ENSGALG00000040794;ENSGALG00000041353
LOC420233	ENSGALG00000040366
LOC420234	ENSGALG00000040248
LOC420235	ENSGALG00000040794;ENSGALG00000038971
LOC420236	ENSGALG00000029319
LOC420237	ENSGALG00000040511
LOC420238	ENSGALG00000030866
LOC420242	ENSGALG00000044792;ENSGALG00000046093;ENSGALG00000041179
LOC420243	ENSGALG00000035996
LOC420245	ENSGALG00000038940
LOC420249	ENSGALG00000033254
LOC420251	ENSGALG00000038772;INRAGALG00000008167;INRAGALG00000008168;INRAGALG00000008171
LOC420252	ENSGALG00000031282
LOC420253	ENSGALG00000040921
LOC420254	ENSGALG00000029295
LOC420255	INRAGALG00000008213;ENSGALG00000037913
LOC420257	INRAGALG00000008211;NONGGAG002633;ENSGALG00000035199
LOC420259	ENSGALG00000034099
LOC420261	ENSGALG00000045617
LOC420262	ENSGALG00000033351
LOC420263	ENSGALG00000034618
LOC420264	ENSGALG00000040256
LOC420265	INRAGALG00000008228;ENSGALG00000033520
LOC420266	ENSGALG00000039011
LOC420267	ENSGALG00000033630
LOC420269	ENSGALG00000040079
LOC420270	INRAGALG00000008247;ENSGALG00000025532;ENSGALG00000042182;ENSGALG00000032504
LOC420271	ENSGALG00000030030
LOC420272	ENSGALG00000037067
LOC420273	ENSGALG00000040325
LOC420275	ENSGALG00000036618
LOC420276	ENSGALG00000036293
LOC420277	ENSGALG00000036527
LOC420278	ENSGALG00000031449
LOC420279	ENSGALG00000031578
LOC420280	ENSGALG00000040768
LOC420281	ENSGALG00000033144
LOC420282	INRAGALG00000008280;ENSGALG00000029664
LOC420284	ENSGALG00000030862
LOC420285	ENSGALG00000034377
LOC420286	ENSGALG00000029523
LOC420287	ENSGALG00000032400
LOC420288	ENSGALG00000040522
LOC420289	ENSGALG00000031700;INRAGALG00000102589;INRAGALG00000102590;INRAGALG00000102591;INRAGALG00000102592;INRAGALG00000102593
LOC420290	ENSGALG00000016124
LOC420292	ENSGALG00000031525
LOC420293	ENSGALG00000033828
LOC420294	ENSGALG00000046235
LOC420299	ENSGALG00000034337;ALDBGALG0000002454
LOC420300	ENSGALG00000039585
LOC420301	ENSGALG00000043582
LOC420302	ENSGALG00000045875
LOC420304	INRAGALG00000008435;INRAGALG00000008436;INRAGALG00000008437;INRAGALG00000102626;INRAGALG00000102627;INRAGALG00000102628;INRAGALG00000102629;INRAGALG00000102630;INRAGALG00000102631;INRAGALG00000102632;INRAGALG00000102633;INRAGALG00000008440;INRAGALG00000102634;ENSGALG00000037014
LOC420308	INRAGALG00000008413;ENSGALG00000034971;NONGGAG002688;INRAGALG00000008416;INRAGALG00000008417
LOC420309	ENSGALG00000031380
LOC420312	ENSGALG00000032103;INRAGALG00000102614;INRAGALG00000102615;INRAGALG00000102616;ENSGALG00000042766
LOC420315	ENSGALG00000038022
LOC420317	ENSGALG00000031519;INRAGALG00000008381
LOC420319	ENSGALG00000037698
LOC420321	ENSGALG00000035397
LOC420322	ENSGALG00000030115
LOC420323	ENSGALG00000033205
LOC420324	ENSGALG00000042548
LOC420325	ALDBGALG0000002829;ENSGALG00000037626
LOC420326	ENSGALG00000030128
LOC420327	ENSGALG00000039533
LOC420328	ENSGALG00000030251
LOC420330	ENSGALG00000036490
LOC420332	ENSGALG00000033631
LOC420333	ENSGALG00000043439
LOC420334	ENSGALG00000032732
LOC420335	ENSGALG00000036915
LOC420336	ENSGALG00000035210;ENSGALG00000041969
LOC420337	ENSGALG00000042242
LOC420338	ENSGALG00000032734
LOC420340	ENSGALG00000033783
LOC420342	ENSGALG00000036418
LOC420343	ENSGALG00000041202
LOC420345	ENSGALG00000030059
LOC420346	ENSGALG00000034348
LOC420348	ALDBGALG0000002811;ENSGALG00000034999;INRAGALG00000008314;INRAGALG00000008315;INRAGALG00000102599
LOC420349	ENSGALG00000030460
LOC420350	ENSGALG00000033950
LOC420351	INRAGALG00000008306;INRAGALG00000102284;INRAGALG00000008308;INRAGALG00000008309;ENSGALG00000043827;INRAGALG00000008311
LOC420354	ENSGALG00000031524
LOC420356	ENSGALG00000041863
LOC420357	ENSGALG00000043787
LOC420358	ENSGALG00000043799
LOC420361	ENSGALG00000032746
LOC420366	ENSGALG00000042642
LOC420367	ENSGALG00000033417
LOC420368	ENSGALG00000045581
LOC420369	ENSGALG00000044014
LOC420370	ENSGALG00000044098
LOC420372	ENSGALG00000036870
LOC420374	ENSGALG00000041618
LOC420375	ENSGALG00000038469;ENSGALG00000040384
LOC420376	ENSGALG00000039830;ENSGALG00000034961;INRAGALG00000006175
LOC420378	ENSGALG00000032642
LOC420379	ENSGALG00000031227
LOC420380	ENSGALG00000035768
LOC420383	ENSGALG00000005188;ALDBGALG0000002060
LOC420384	ENSGALG00000005209
LOC420385	ENSGALG00000005212
LOC420386	ENSGALG00000005223;INRAGALG00000101949;ALDBGALG0000002063
LOC420387	INRAGALG00000006190;ENSGALG00000005268
LOC420388	ENSGALG00000030268
LOC420389	ENSGALG00000005292
LOC420391	ENSGALG00000005297;INRAGALG00000006196
LOC420392	INRAGALG00000006196;ENSGALG00000005303
LOC420393	ENSGALG00000005305;ENSGALG00000033511
LOC420395	ENSGALG00000032534;ENSGALG00000028660
LOC420396	ENSGALG00000005328
LOC420397	ENSGALG00000005331;NONGGAG002096
LOC420398	ENSGALG00000005393
LOC420399	ENSGALG00000005412;NONGGAG002106;INRAGALG00000006200
LOC420400	ENSGALG00000005417
LOC420401	ENSGALG00000005476;ENSGALG00000021798
LOC420402	ENSGALG00000005487;ENSGALG00000025201
LOC420403	ENSGALG00000044874
LOC420404	ENSGALG00000042051;INRAGALG00000006208;INRAGALG00000006209;INRAGALG00000006210;INRAGALG00000006211
LOC420405	ENSGALG00000005517
LOC420406	ENSGALG00000005582
LOC420407	ENSGALG00000019696
LOC420408	ENSGALG00000038102;ENSGALG00000025355;ENSGALG00000017836;ENSGALG00000025361;ENSGALG00000026888
LOC420409	ENSGALG00000037608
LOC420410	ENSGALG00000005612
LOC420411	ENSGALG00000045950;ENSGALG00000027320
LOC420412	ENSGALG00000005644
LOC420413	ENSGALG00000029857
LOC420415	ENSGALG00000005763
LOC420416	ENSGALG00000005805
LOC420418	ENSGALG00000005826;ENSGALG00000025663
LOC420419	ENSGALG00000005884
LOC420420	ENSGALG00000005947
LOC420421	ENSGALG00000005979;ENSGALG00000027644
LOC420422	ENSGALG00000006018
LOC420423	ENSGALG00000044347
LOC420425	INRAGALG00000006255;ENSGALG00000027905
LOC420426	ENSGALG00000006033
LOC420427	ENSGALG00000006052
LOC420430	ENSGALG00000006153
LOC420432	ENSGALG00000045067;INRAGALG00000006266;INRAGALG00000006267;INRAGALG00000006268;INRAGALG00000006269;INRAGALG00000102319;ENSGALG00000006173
LOC420433	ENSGALG00000006181
LOC420434	ENSGALG00000039880
LOC420435	ENSGALG00000006219
LOC420436	ENSGALG00000006233
LOC420437	ENSGALG00000043738;NONGGAG008650;ENSGALG00000032600;INRAGALG00000006275;INRAGALG00000006278
LOC420438	ENSGALG00000026865
LOC420439	INRAGALG00000006279;ENSGALG00000029137;ALDBGALG0000002078;ENSGALG00000006292
LOC420440	NONGGAG002135;ENSGALG00000041791
LOC420441	ENSGALG00000036064
LOC420442	ENSGALG00000041295
LOC420444	ENSGALG00000006372
LOC420446	ENSGALG00000006437
LOC420447	ENSGALG00000006461
LOC420448	ENSGALG00000006477
LOC420449	ENSGALG00000030054;ENSGALG00000021727
LOC420451	ENSGALG00000006542
LOC420452	ENSGALG00000006558;ENSGALG00000036241
LOC420453	ALDBGALG0000002489;ENSGALG00000006575
LOC420455	ENSGALG00000006599
LOC420456	ENSGALG00000006652
LOC420457	ENSGALG00000006672
LOC420458	ENSGALG00000006703
LOC420459	ENSGALG00000006723
LOC420460	INRAGALG00000006332;ENSGALG00000006749;ALDBGALG0000002091
LOC420461	ENSGALG00000041148;ENSGALG00000006797
LOC420462	ENSGALG00000007036
LOC420463	ENSGALG00000033178
LOC420465	ENSGALG00000007065
LOC420467	ENSGALG00000007095
LOC420468	ENSGALG00000007125
LOC420471	ENSGALG00000007169;ENSGALG00000025176
LOC420472	ENSGALG00000007215
LOC420473	ENSGALG00000007254
LOC420474	ENSGALG00000007266
LOC420475	ENSGALG00000007331;INRAGALG00000006394
LOC420476	ENSGALG00000007346
LOC420478	ENSGALG00000007351
LOC420479	ENSGALG00000007356
LOC420480	ENSGALG00000039186
LOC420481	ENSGALG00000007408;INRAGALG00000006415
LOC420482	ENSGALG00000007417
LOC420483	ENSGALG00000007435
LOC420486	ENSGALG00000044986
LOC420487	ENSGALG00000007507
LOC420488	ENSGALG00000007519
LOC420489	ENSGALG00000007547
LOC420490	ENSGALG00000007559
LOC420491	ENSGALG00000007564
LOC420492	ENSGALG00000007579
LOC420494	ENSGALG00000007647
LOC420498	ENSGALG00000007680
LOC420499	ENSGALG00000007694
LOC420500	ENSGALG00000007721
LOC420501	ENSGALG00000007766
LOC420502	ENSGALG00000043625;ENSGALG00000026426
LOC420503	ENSGALG00000007864
LOC420504	ENSGALG00000007877
LOC420505	NONGGAG002179;ENSGALG00000007892
LOC420507	ENSGALG00000007900
LOC420508	ENSGALG00000007914
LOC420509	ENSGALG00000007928;INRAGALG00000006459
LOC420510	INRAGALG00000006461;ENSGALG00000017395
LOC420511	ENSGALG00000007956
LOC420512	ENSGALG00000008498
LOC420513	ENSGALG00000008557
LOC420514	ENSGALG00000008602
LOC420515	ENSGALG00000008638
LOC420516	ENSGALG00000008629
LOC420517	ENSGALG00000035287
LOC420518	ENSGALG00000008659;ALDBGALG0000002118
LOC420519	INRAGALG00000006478;ENSGALG00000008677;ENSGALG00000025240
LOC420520	INRAGALG00000006481;ENSGALG00000008686
LOC420523	ENSGALG00000008704
LOC420524	ENSGALG00000040891
LOC420525	ENSGALG00000008728
LOC420526	ENSGALG00000008739
LOC420528	ENSGALG00000008764
LOC420529	ENSGALG00000008791
LOC420530	ENSGALG00000008794
LOC420531	ENSGALG00000019663
LOC420532	ENSGALG00000043833
LOC420533	ENSGALG00000008813
LOC420534	ENSGALG00000008912
LOC420535	ENSGALG00000008954;INRAGALG00000006494;INRAGALG00000006495;INRAGALG00000006496;INRAGALG00000101995
LOC420536	ENSGALG00000008963
LOC420537	ENSGALG00000008976;ALDBGALG0000002125
LOC420538	ENSGALG00000008985
LOC420539	ENSGALG00000009004;ENSGALG00000028860
LOC420540	ENSGALG00000009006
LOC420541	INRAGALG00000006507;ENSGALG00000009017
LOC420542	ENSGALG00000009026
LOC420544	ENSGALG00000009035
LOC420545	ENSGALG00000009044
LOC420546	INRAGALG00000006513;INRAGALG00000006514;INRAGALG00000006517;ENSGALG00000009062
LOC420548	ENSGALG00000009365
LOC420549	ENSGALG00000042651
LOC420550	INRAGALG00000102002;INRAGALG00000102003;INRAGALG00000102004;ENSGALG00000031917
LOC420551	ENSGALG00000009399
LOC420553	INRAGALG00000006528;ENSGALG00000035761
LOC420554	ENSGALG00000009410
LOC420555	ENSGALG00000009467
LOC420556	ENSGALG00000009473
LOC420557	ENSGALG00000009475;ENSGALG00000032082
LOC420558	ENSGALG00000009475;ENSGALG00000009476;ENSGALG00000025191
LOC420559	ENSGALG00000009479
LOC420560	ENSGALG00000009500
LOC420561	ENSGALG00000009512
LOC420562	INRAGALG00000006539;ENSGALG00000035994
LOC420563	ENSGALG00000024485
LOC420565	ENSGALG00000009653
LOC420567	ALDBGALG0000002524;ENSGALG00000009670
LOC420568	ALDBGALG0000002134;ENSGALG00000009686;ENSGALG00000045286;INRAGALG00000006550
LOC420569	ENSGALG00000009691;ENSGALG00000026123
LOC420570	ENSGALG00000009700
LOC420571	ENSGALG00000009722
LOC420572	ENSGALG00000027620
LOC420573	ENSGALG00000009737
LOC420574	ENSGALG00000009748
LOC420575	ENSGALG00000009752
LOC420576	ENSGALG00000010259
LOC420577	ENSGALG00000010699;ENSGALG00000025450
LOC420578	ENSGALG00000010700
LOC420580	ENSGALG00000035239
LOC420581	ENSGALG00000010708
LOC420582	ENSGALG00000010711
LOC420583	ENSGALG00000038041
LOC420585	ENSGALG00000010718
LOC420586	ENSGALG00000035140
LOC420587	ENSGALG00000042443
LOC420588	ENSGALG00000010770
LOC420589	ENSGALG00000027757
LOC420591	ENSGALG00000010795
LOC420592	ENSGALG00000010803
LOC420593	ENSGALG00000010804
LOC420594	ENSGALG00000010809
LOC420595	ENSGALG00000027240
LOC420596	ENSGALG00000010825
LOC420597	ENSGALG00000019651;INRAGALG00000102360;INRAGALG00000006617;INRAGALG00000006618
LOC420598	ENSGALG00000010840
LOC420599	ENSGALG00000010854;ENSGALG00000035041
LOC420603	ENSGALG00000010863
LOC420604	ENSGALG00000010868
LOC420606	ENSGALG00000010901
LOC420607	ENSGALG00000039454;ENSGALG00000039760
LOC420608	ENSGALG00000035978
LOC420610	INRAGALG00000006641;ENSGALG00000029856
LOC420611	ENSGALG00000010925
LOC420612	ENSGALG00000010938
LOC420614	ENSGALG00000010942
LOC420615	ENSGALG00000043896;107052548
LOC420616	ENSGALG00000010954
LOC420617	ENSGALG00000010961
LOC420618	ENSGALG00000010973
LOC420619	ENSGALG00000010976
LOC420620	ENSGALG00000010977
LOC420621	ENSGALG00000010980
LOC420622	INRAGALG00000006655;ENSGALG00000010988
LOC420623	ENSGALG00000010997
LOC420624	ENSGALG00000011020
LOC420625	ENSGALG00000011021
LOC420627	ENSGALG00000011036
LOC420628	ENSGALG00000011046
LOC420629	ENSGALG00000030081
LOC420630	ENSGALG00000022622;ENSGALG00000028908
LOC420632	ENSGALG00000033207
LOC420633	ENSGALG00000030455
LOC420634	ENSGALG00000025940;ENSGALG00000011170;ALDBGALG0000002163
LOC420635	ENSGALG00000011176
LOC420636	ENSGALG00000011181
LOC420637	ENSGALG00000011185;ENSGALG00000036649
LOC420638	ENSGALG00000011211
LOC420639	ENSGALG00000011216
LOC420640	ENSGALG00000011226
LOC420642	ENSGALG00000011235
LOC420643	ENSGALG00000011237
LOC420644	ENSGALG00000011239
LOC420645	ENSGALG00000011248;INRAGALG00000006706;INRAGALG00000102030
LOC420646	ENSGALG00000011251
LOC420647	ENSGALG00000011254
LOC420648	ENSGALG00000011262
LOC420649	ENSGALG00000011272
LOC420650	ENSGALG00000011281
LOC420651	ENSGALG00000011283;INRAGALG00000006719;INRAGALG00000006720;ENSGALG00000039873
LOC420653	INRAGALG00000102050;ENSGALG00000011286
LOC420654	ENSGALG00000011289
LOC420655	ENSGALG00000011304
LOC420656	ENSGALG00000011312
LOC420657	ENSGALG00000011314
LOC420658	INRAGALG00000102376;ENSGALG00000011405;ALDBGALG0000002551
LOC420659	ENSGALG00000025811
LOC420660	ENSGALG00000011428
LOC420661	INRAGALG00000006746;INRAGALG00000006747;INRAGALG00000006752;ENSGALG00000038259;ENSGALG00000011439;ALDBGALG0000002175
LOC420663	ENSGALG00000011474;ENSGALG00000025305;INRAGALG00000006757
LOC420664	NONGGAG002258;ENSGALG00000011481;INRAGALG00000102055
LOC420665	ENSGALG00000011484
LOC420666	ENSGALG00000011488
LOC420667	ENSGALG00000011490
LOC420668	ENSGALG00000011491
LOC420669	INRAGALG00000006761;INRAGALG00000006762;ENSGALG00000011494
LOC420670	ENSGALG00000011498
LOC420673	ENSGALG00000040363
LOC420674	ENSGALG00000042371
LOC420675	ENSGALG00000039920;NONGGAG002262
LOC420676	ENSGALG00000030552
LOC420677	ENSGALG00000036807
LOC420678	INRAGALG00000006785;ENSGALG00000031163
LOC420679	ENSGALG00000039290;ENSGALG00000025386;ENSGALG00000029724
LOC420681	ENSGALG00000040665
LOC420682	ENSGALG00000039337
LOC420683	ENSGALG00000039290;ENSGALG00000041731
LOC420684	ENSGALG00000039290;ENSGALG00000036171;ENSGALG00000042906
LOC420686	ENSGALG00000040873
LOC420687	INRAGALG00000102398;ENSGALG00000029235;INRAGALG00000006791;INRAGALG00000006792
LOC420688	ENSGALG00000035068
LOC420689	ENSGALG00000035949
LOC420690	ENSGALG00000034586
LOC420692	ENSGALG00000036412
LOC420693	ENSGALG00000032316
LOC420694	ENSGALG00000034461
LOC420695	ENSGALG00000037077;ENSGALG00000011733;INRAGALG00000102399
LOC420696	ENSGALG00000011733;INRAGALG00000102399
LOC420698	INRAGALG00000102061;ENSGALG00000033928;INRAGALG00000006798
LOC420699	ENSGALG00000039333
LOC420700	ENSGALG00000040902
LOC420701	ENSGALG00000035623
LOC420702	ENSGALG00000036309
LOC420703	ENSGALG00000040447
LOC420704	ENSGALG00000030084
LOC420705	ENSGALG00000029266
LOC420706	ENSGALG00000033171
LOC420707	INRAGALG00000006808
LOC420708	ENSGALG00000036645
LOC420709	ENSGALG00000035952
LOC420713	ENSGALG00000036110;ENSGALG00000033698;NONGGAG002276;ENSGALG00000039440
LOC420714	ENSGALG00000038733
LOC420715	ENSGALG00000038646
LOC420716	ENSGALG00000043381
LOC420717	ALDBGALG0000002570;ENSGALG00000041275
LOC420718	ENSGALG00000038069
LOC420719	ENSGALG00000038000
LOC420720	ENSGALG00000040028
LOC420721	ENSGALG00000042289
LOC420722	INRAGALG00000102064;INRAGALG00000102065;ENSGALG00000030175
LOC420724	ENSGALG00000041819;ENSGALG00000032647
LOC420725	ENSGALG00000033500
LOC420728	ENSGALG00000037629
LOC420729	ENSGALG00000039169
LOC420730	ENSGALG00000033038
LOC420731	ENSGALG00000042063
LOC420732	ENSGALG00000031997
LOC420733	ENSGALG00000032363
LOC420734	ENSGALG00000046643
LOC420735	ENSGALG00000035492
LOC420737	ENSGALG00000035505
LOC420738	ENSGALG00000043642
LOC420739	ENSGALG00000042973;ENSGALG00000036301
LOC420740	ENSGALG00000039983
LOC420741	ENSGALG00000032830
LOC420742	ENSGALG00000040364
LOC420743	ENSGALG00000038978
LOC420744	ENSGALG00000029811
LOC420745	ENSGALG00000042098;INRAGALG00000006879;INRAGALG00000006880;INRAGALG00000102412;INRAGALG00000006881;INRAGALG00000006882;ENSGALG00000031650
LOC420747	ENSGALG00000035453
LOC420748	ENSGALG00000041407;ALDBGALG0000002580
LOC420749	ENSGALG00000038704;ENSGALG00000042273
LOC420750	ENSGALG00000041568
LOC420751	ENSGALG00000041625
LOC420752	ENSGALG00000039935;ENSGALG00000042896;INRAGALG00000006889
LOC420753	ENSGALG00000036390
LOC420754	NONGGAG008455;NONGGAG008456;ENSGALG00000030287
LOC420757	ALDBGALG0000002581;ENSGALG00000029378
LOC420758	ENSGALG00000041114;INRAGALG00000006894;INRAGALG00000006895;INRAGALG00000006896;INRAGALG00000006897;INRAGALG00000006898
LOC420759	ENSGALG00000033102
LOC420761	ENSGALG00000032958
LOC420762	ENSGALG00000031635
LOC420763	ENSGALG00000031713;ENSGALG00000027816
LOC420764	ENSGALG00000043636
LOC420765	ENSGALG00000031893
LOC420766	ENSGALG00000043243
LOC420768	ENSGALG00000031758;INRAGALG00000102082;INRAGALG00000102083;INRAGALG00000102084;INRAGALG00000006919;INRAGALG00000006920;INRAGALG00000006921;INRAGALG00000006922
LOC420769	ENSGALG00000040266
LOC420770	ENSGALG00000043858
LOC420771	ENSGALG00000040161
LOC420772	ENSGALG00000039387
LOC420773	ENSGALG00000037258
LOC420774	ENSGALG00000037193;ALDBGALG0000002212
LOC420775	ENSGALG00000031117
LOC420776	NONGGAG002324;ENSGALG00000031786
LOC420779	ENSGALG00000032570
LOC420780	ENSGALG00000040298;ENSGALG00000041061
LOC420783	ENSGALG00000036941
LOC420784	ENSGALG00000043399
LOC420785	ENSGALG00000043006
LOC420786	ENSGALG00000037246
LOC420788	ENSGALG00000031170;INRAGALG00000102102;ENSGALG00000044565
LOC420790	ENSGALG00000037940
LOC420792	ENSGALG00000039139
LOC420795	ENSGALG00000045939;ENSGALG00000045953
LOC420796	INRAGALG00000007009;ENSGALG00000043724
LOC420797	ENSGALG00000042396
LOC420798	ENSGALG00000033834
LOC420799	ENSGALG00000031260;INRAGALG00000007011
LOC420800	ENSGALG00000042784;ENSGALG00000038375
LOC420801	ENSGALG00000039738
LOC420803	ENSGALG00000034119
LOC420804	ENSGALG00000036829;ENSGALG00000026801
LOC420805	ENSGALG00000035669;INRAGALG00000102425
LOC420806	ENSGALG00000036067;ENSGALG00000034659
LOC420807	ENSGALG00000037156
LOC420808	ENSGALG00000039617
LOC420811	ENSGALG00000040739
LOC420812	ENSGALG00000039326
LOC420813	ENSGALG00000031461
LOC420815	ENSGALG00000042534
LOC420817	ENSGALG00000039442;ENSGALG00000031323
LOC420818	ENSGALG00000032544
LOC420819	ENSGALG00000029836;ENSGALG00000040330
LOC420820	ALDBGALG0000002609;ENSGALG00000040084
LOC420821	ENSGALG00000042454
LOC420822	ENSGALG00000037811
LOC420823	ENSGALG00000012677
LOC420824	ENSGALG00000012680
LOC420826	ENSGALG00000012681;ENSGALG00000037643
LOC420827	ENSGALG00000012683;ENSGALG00000043391
LOC420828	ENSGALG00000012684;NONGGAG002351;NONGGAG002352
LOC420829	ENSGALG00000012685
LOC420830	ENSGALG00000012687
LOC420832	ENSGALG00000012689
LOC420834	ENSGALG00000012692
LOC420835	ENSGALG00000012695
LOC420836	ENSGALG00000012696
LOC420837	ENSGALG00000012699
LOC420838	ENSGALG00000046032
LOC420839	ENSGALG00000012702;ENSGALG00000038174
LOC420840	ENSGALG00000012703
LOC420841	ENSGALG00000012704
LOC420842	ENSGALG00000012705
LOC420843	INRAGALG00000007108;INRAGALG00000007110;INRAGALG00000007111;NONGGAG002371;INRAGALG00000007112
LOC420846	ENSGALG00000012712
LOC420847	ENSGALG00000012715
LOC420848	ENSGALG00000012720
LOC420849	ENSGALG00000012721
LOC420850	ENSGALG00000012724
LOC420851	ENSGALG00000034591
LOC420853	ENSGALG00000012731;INRAGALG00000007126
LOC420854	ENSGALG00000012735
LOC420856	ENSGALG00000012739
LOC420857	ENSGALG00000012744
LOC420858	ENSGALG00000012748
LOC420859	ENSGALG00000012770;INRAGALG00000007161
LOC420860	ENSGALG00000036713
LOC420862	ENSGALG00000022976;ENSGALG00000042845
LOC420863	ENSGALG00000012778
LOC420865	ENSGALG00000012781
LOC420866	ENSGALG00000012782
LOC420867	ENSGALG00000012784;ENSGALG00000027100
LOC420868	ENSGALG00000012787
LOC420869	ENSGALG00000012790
LOC420870	ENSGALG00000012795
LOC420871	ENSGALG00000012798;INRAGALG00000102124;INRAGALG00000007186
LOC420872	ENSGALG00000012801
LOC420873	ENSGALG00000043041
LOC420874	ENSGALG00000027339
LOC420876	ENSGALG00000036074
LOC420877	ENSGALG00000012808;INRAGALG00000007221
LOC420878	ENSGALG00000012809
LOC420879	ENSGALG00000043751;ENSGALG00000012813
LOC420880	ENSGALG00000012814
LOC420881	ENSGALG00000012816
LOC420882	ENSGALG00000042232
LOC420883	ENSGALG00000012821
LOC420885	ENSGALG00000029659
LOC420886	ENSGALG00000025747;ENSGALG00000038712
LOC420887	ENSGALG00000012830;ENSGALG00000027397;ENSGALG00000038226
LOC420889	ENSGALG00000012837;ALDBGALG0000002642;ALDBGALG0000002643;ENSGALG00000025604;ALDBGALG0000002644
LOC420890	ENSGALG00000029497;INRAGALG00000007280;INRAGALG00000102459;INRAGALG00000102460;INRAGALG00000102461;ENSGALG00000033170
LOC420893	INRAGALG00000007281;ENSGALG00000012845
LOC420894	ENSGALG00000019555
LOC420895	ENSGALG00000012866
LOC420896	ENSGALG00000019552
LOC420897	ENSGALG00000019551
LOC420898	ENSGALG00000043252
LOC420899	ENSGALG00000012872;INRAGALG00000007287
LOC420900	ENSGALG00000012873
LOC420901	ENSGALG00000012879;ENSGALG00000026972
LOC420902	ENSGALG00000012882
LOC420903	ENSGALG00000012886
LOC420904	ENSGALG00000012888
LOC420905	INRAGALG00000007302;ENSGALG00000012889
LOC420907	ENSGALG00000012898
LOC420908	ENSGALG00000012903;INRAGALG00000007307;INRAGALG00000007308
LOC420909	INRAGALG00000007307;INRAGALG00000007308;ENSGALG00000025248;INRAGALG00000007310;ENSGALG00000028822
LOC420910	ENSGALG00000012909
LOC420911	ENSGALG00000012916
LOC420912	ENSGALG00000012941
LOC420914	ENSGALG00000042584
LOC420917	ENSGALG00000012964
LOC420919	ENSGALG00000031495;ENSGALG00000021788
LOC420921	ENSGALG00000012997
LOC420922	ENSGALG00000013001;ENSGALG00000025806
LOC420923	ENSGALG00000013002
LOC420924	ENSGALG00000038328
LOC420925	ENSGALG00000013005
LOC420926	ENSGALG00000013006
LOC420927	ENSGALG00000035699
LOC420928	ENSGALG00000013033
LOC420929	ENSGALG00000013035;ALDBGALG0000002275
LOC420930	ENSGALG00000013041
LOC420931	ENSGALG00000028685;ENSGALG00000030583
LOC420932	ENSGALG00000033521
LOC420935	ENSGALG00000027654;ENSGALG00000013060;ENSGALG00000029239
LOC420938	ENSGALG00000013064
LOC420939	ENSGALG00000032975;INRAGALG00000007398
LOC420940	ENSGALG00000028336
LOC420942	ENSGALG00000013073
LOC420943	ENSGALG00000044261;ENSGALG00000013079
LOC420944	ENSGALG00000013081
LOC420946	ENSGALG00000026363
LOC420947	ENSGALG00000013094;INRAGALG00000007409;INRAGALG00000007410
LOC420948	ENSGALG00000013100
LOC420949	ENSGALG00000013102
LOC420951	ENSGALG00000041764
LOC420952	ENSGALG00000013124
LOC420953	ENSGALG00000013129
LOC420954	ENSGALG00000013131
LOC420955	ENSGALG00000013135
LOC420956	INRAGALG00000007438;INRAGALG00000102158;ENSGALG00000013137
LOC420957	ENSGALG00000013138;ENSGALG00000018286
LOC420961	ALDBGALG0000002674;ENSGALG00000025792
LOC420962	INRAGALG00000007443;ENSGALG00000029935
LOC420963	ENSGALG00000022909
LOC420964	ENSGALG00000013149;INRAGALG00000007449;INRAGALG00000007450;INRAGALG00000007451
LOC420965	INRAGALG00000007455;INRAGALG00000007456;ALDBGALG0000002293;NONGGAG008527;ENSGALG00000013155
LOC420966	ENSGALG00000013156
LOC420967	ENSGALG00000013157
LOC420968	ENSGALG00000013160
LOC420969	ENSGALG00000013165
LOC420970	ENSGALG00000034628
LOC420971	ENSGALG00000019527
LOC420972	NONGGAG002451;ENSGALG00000013183;INRAGALG00000007460;INRAGALG00000007461
LOC420973	ENSGALG00000013187;ENSGALG00000028297
LOC420974	ENSGALG00000013189
LOC420976	ENSGALG00000013191;ENSGALG00000037565;INRAGALG00000007466;INRAGALG00000007467
LOC420977	ENSGALG00000013196
LOC420978	ENSGALG00000013197
LOC420979	ENSGALG00000013200;ENSGALG00000025545
LOC420980	ENSGALG00000039034
LOC420983	ENSGALG00000019524
LOC420984	ALDBGALG0000002682;ENSGALG00000013209
LOC420985	ENSGALG00000013212
LOC420986	ENSGALG00000026452
LOC420987	ENSGALG00000013397
LOC420988	ENSGALG00000013400
LOC420989	INRAGALG00000007482;ENSGALG00000013402
LOC420991	ENSGALG00000013403
LOC420992	ENSGALG00000013430;ALDBGALG0000002303
LOC420993	ENSGALG00000013438
LOC420994	ENSGALG00000013452
LOC420995	ENSGALG00000013462
LOC420996	ENSGALG00000013568;INRAGALG00000007490;INRAGALG00000007491
LOC420997	ENSGALG00000013569
LOC420998	ENSGALG00000013573
LOC420999	ENSGALG00000028821
LOC421000	ENSGALG00000013591
LOC421001	ENSGALG00000013598
LOC421002	ENSGALG00000013605;ENSGALG00000034237
LOC421003	ENSGALG00000013624;ENSGALG00000041452
LOC421004	ENSGALG00000013626
LOC421005	ENSGALG00000013628
LOC421007	ENSGALG00000013637
LOC421008	ENSGALG00000013657;ALDBGALG0000002685
LOC421009	INRAGALG00000007532;ENSGALG00000013660;INRAGALG00000007534
LOC421010	INRAGALG00000102176;ENSGALG00000022882
LOC421011	ENSGALG00000041358;INRAGALG00000007540;INRAGALG00000007541;INRAGALG00000007542;INRAGALG00000007543;INRAGALG00000007544;INRAGALG00000007545;INRAGALG00000007548;INRAGALG00000007549;INRAGALG00000007554;INRAGALG00000007555;INRAGALG00000007556;ENSGALG00000036128;INRAGALG00000007557
LOC421012	ENSGALG00000013697
LOC421013	ENSGALG00000019514
LOC421014	ENSGALG00000013703
LOC421015	INRAGALG00000007563;ENSGALG00000044510
LOC421016	ENSGALG00000013709
LOC421017	ENSGALG00000013720
LOC421018	ENSGALG00000041184
LOC421019	ENSGALG00000028682
LOC421020	ENSGALG00000013731;ENSGALG00000028834;INRAGALG00000007580
LOC421023	ENSGALG00000013745
LOC421025	INRAGALG00000102499;INRAGALG00000102500;ENSGALG00000013753;ENSGALG00000025218
LOC421027	ENSGALG00000013757
LOC421028	ENSGALG00000032841;ENSGALG00000042505
LOC421029	ENSGALG00000013775
LOC421031	ENSGALG00000013794;ENSGALG00000039075
LOC421032	ENSGALG00000013814
LOC421033	ENSGALG00000013817;INRAGALG00000007642;ENSGALG00000034052;ENSGALG00000030782
LOC421035	ENSGALG00000013830
LOC421036	ENSGALG00000013853
LOC421037	ENSGALG00000031275
LOC421040	ENSGALG00000013863
LOC421043	ENSGALG00000035625
LOC421044	ALDBGALG0000002698;ENSGALG00000013886;INRAGALG00000007621;INRAGALG00000007622;INRAGALG00000007623;INRAGALG00000102506;INRAGALG00000102507;INRAGALG00000102508;INRAGALG00000007628;INRAGALG00000007629;INRAGALG00000007631
LOC421045	ENSGALG00000013887
LOC421046	ENSGALG00000013889
LOC421047	ENSGALG00000032087
LOC421048	ENSGALG00000033608
LOC421049	ENSGALG00000031284
LOC421050	ENSGALG00000022875;INRAGALG00000007671;101751048
LOC421051	ALDBGALG0000002699;ENSGALG00000013932;INRAGALG00000007665;INRAGALG00000007666
LOC421052	ALDBGALG0000002322;INRAGALG00000007652;ENSGALG00000043174;ENSGALG00000042134
LOC421053	INRAGALG00000007706;ENSGALG00000014758
LOC421054	ENSGALG00000030210
LOC421055	ENSGALG00000038678
LOC421056	ENSGALG00000014799
LOC421057	ENSGALG00000014811
LOC421058	ENSGALG00000032997
LOC421059	ENSGALG00000014836
LOC421060	ENSGALG00000014897
LOC421061	ENSGALG00000014910
LOC421062	ENSGALG00000014915
LOC421063	ENSGALG00000014920
LOC421064	ENSGALG00000014935
LOC421067	ENSGALG00000014936
LOC421068	ENSGALG00000014938
LOC421069	ENSGALG00000014974
LOC421070	INRAGALG00000007737;INRAGALG00000007738
LOC421071	ENSGALG00000014982
LOC421073	INRAGALG00000007760;ENSGALG00000035384;INRAGALG00000007762
LOC421074	ENSGALG00000015004
LOC421075	ENSGALG00000033054
LOC421076	ENSGALG00000015030
LOC421077	ENSGALG00000015064;ALDBGALG0000002334
LOC421079	ENSGALG00000015086
LOC421080	ENSGALG00000015093
LOC421083	ENSGALG00000015112;ENSGALG00000025572
LOC421085	ENSGALG00000015119
LOC421086	ENSGALG00000015122
LOC421087	ENSGALG00000015124;ENSGALG00000036534
LOC421088	ENSGALG00000015128
LOC421089	ENSGALG00000019489
LOC421092	ENSGALG00000015151
LOC421093	ENSGALG00000015153
LOC421095	ENSGALG00000015157
LOC421096	ENSGALG00000015163
LOC421097	ENSGALG00000031453;ENSGALG00000044606
LOC421098	ENSGALG00000042823;ENSGALG00000015181
LOC421099	ENSGALG00000015183
LOC421100	ENSGALG00000036969
LOC421102	ENSGALG00000015196
LOC421104	ENSGALG00000015211
LOC421105	ENSGALG00000015215
LOC421106	INRAGALG00000007826;INRAGALG00000007827;INRAGALG00000007828;INRAGALG00000007830;INRAGALG00000007831;INRAGALG00000007832;INRAGALG00000007833;INRAGALG00000007834;ENSGALG00000015226;INRAGALG00000007835
LOC421108	ENSGALG00000015234
LOC421109	ENSGALG00000028133
LOC421113	ENSGALG00000015248
LOC421114	ENSGALG00000031035
LOC421115	ENSGALG00000015254
LOC421116	ENSGALG00000015259
LOC421117	ENSGALG00000015261
LOC421119	ENSGALG00000015274
LOC421121	ENSGALG00000041086
LOC421123	ENSGALG00000031869;INRAGALG00000007895
LOC421124	ALDBGALG0000002738;INRAGALG00000007896;INRAGALG00000102546;INRAGALG00000007897;ENSGALG00000031835
LOC421125	ENSGALG00000030767
LOC421126	ENSGALG00000015340
LOC421127	ENSGALG00000042321
LOC421130	ENSGALG00000015416
LOC421131	ENSGALG00000015419
LOC421132	ENSGALG00000041573
LOC421134	INRAGALG00000007920;ENSGALG00000035065
LOC421135	ENSGALG00000030585;INRAGALG00000007922
LOC421136	ENSGALG00000015436
LOC421137	ENSGALG00000038838
LOC421138	INRAGALG00000007924;ENSGALG00000039102
LOC421139	ENSGALG00000039145
LOC421140	INRAGALG00000007933;ENSGALG00000025543;ENSGALG00000041080
LOC421141	ENSGALG00000043172
LOC421142	ENSGALG00000043440;ENSGALG00000030112
LOC421144	ENSGALG00000031130
LOC421145	ENSGALG00000039774
LOC421147	ENSGALG00000000086
LOC421148	ENSGALG00000000094
LOC421149	ENSGALG00000000102
LOC421150	ENSGALG00000000106
LOC421151	ENSGALG00000036491
LOC421152	ENSGALG00000000142;INRAGALG00000009439;ENSGALG00000000106
LOC421153	ENSGALG00000000154
LOC421154	ENSGALG00000000164
LOC421155	ENSGALG00000000217
LOC421156	ENSGALG00000000223
LOC421157	ENSGALG00000000226
LOC421158	ENSGALG00000000299
LOC421160	ALDBGALG0000003215;ENSGALG00000000309
LOC421161	ENSGALG00000000313
LOC421165	ENSGALG00000000374
LOC421166	ENSGALG00000000318;ENSGALG00000031175
LOC421167	ENSGALG00000000318;ENSGALG00000000397
LOC421168	ENSGALG00000000318;ENSGALG00000038948
LOC421169	ENSGALG00000000318;ENSGALG00000040586
LOC421170	ENSGALG00000000518;ENSGALG00000000436;ENSGALG00000000318
LOC421171	NONGGAG003131;ENSGALG00000035499
LOC421172	ENSGALG00000000541
LOC421173	ENSGALG00000000568;INRAGALG00000009432
LOC421174	ENSGALG00000000584;INRAGALG00000009429
LOC421175	ENSGALG00000000606
LOC421176	INRAGALG00000009425;INRAGALG00000009426;INRAGALG00000009427;ENSGALG00000000607
LOC421177	ENSGALG00000000616
LOC421178	ENSGALG00000034347;INRAGALG00000009424
LOC421181	ENSGALG00000039130;INRAGALG00000103023
LOC421182	ENSGALG00000000776;ENSGALG00000046521
LOC421183	ENSGALG00000042833;INRAGALG00000009414;INRAGALG00000009415;INRAGALG00000009416
LOC421185	NONGGAG003125;ENSGALG00000037546
LOC421186	ENSGALG00000042148
LOC421192	ENSGALG00000029476
LOC421193	ENSGALG00000004455;ENSGALG00000043170
LOC421194	ENSGALG00000004483
LOC421195	ENSGALG00000023934
LOC421196	ENSGALG00000007825
LOC421197	ENSGALG00000007832
LOC421198	ENSGALG00000007835
LOC421199	ENSGALG00000034048
LOC421202	ENSGALG00000030022
LOC421205	ENSGALG00000043080
LOC421206	ENSGALG00000043545
LOC421209	ENSGALG00000037504
LOC421210	ENSGALG00000043587
LOC421212	ENSGALG00000034854
LOC421213	ENSGALG00000031265
LOC421215	ENSGALG00000008139;ENSGALG00000036640;ENSGALG00000040535
LOC421216	ENSGALG00000029512;INRAGALG00000009919;INRAGALG00000009920;INRAGALG00000009921
LOC421217	ENSGALG00000027632
LOC421218	ENSGALG00000008163
LOC421219	ENSGALG00000008166
LOC421221	ENSGALG00000008182
LOC421222	ENSGALG00000023882
LOC421223	ENSGALG00000008195
LOC421224	ENSGALG00000008198
LOC421226	ENSGALG00000008233
LOC421228	ENSGALG00000008254
LOC421229	ENSGALG00000046358
LOC421230	ENSGALG00000008269
LOC421231	ENSGALG00000008313
LOC421232	ENSGALG00000008350;NONGGAG003329;NONGGAG003330
LOC421233	ENSGALG00000008350
LOC421234	ENSGALG00000008359
LOC421236	ENSGALG00000008372
LOC421237	ENSGALG00000008386;ENSGALG00000042557
LOC421240	ENSGALG00000044730;NONGGAG009146;ENSGALG00000032964;ENSGALG00000025266;INRAGALG00000009952;ENSGALG00000041287
LOC421242	ENSGALG00000008416
LOC421243	ENSGALG00000008429
LOC421244	ENSGALG00000008445;ALDBGALG0000003369
LOC421246	INRAGALG00000103181;ENSGALG00000042483;ENSGALG00000008457
LOC421248	ENSGALG00000008508
LOC421249	ENSGALG00000008525
LOC421250	INRAGALG00000009961;INRAGALG00000009962;INRAGALG00000009963;INRAGALG00000009964;ENSGALG00000040005
LOC421251	ENSGALG00000008536
LOC421253	ENSGALG00000035063
LOC421254	INRAGALG00000009968;INRAGALG00000009974;ENSGALG00000008567
LOC421255	ENSGALG00000033567;ENSGALG00000044200
LOC421256	ENSGALG00000008597
LOC421257	ENSGALG00000008609
LOC421258	ENSGALG00000038972
LOC421259	ENSGALG00000023773;INRAGALG00000009980;ENSGALG00000017921;INRAGALG00000103187;INRAGALG00000103188;ENSGALG00000037200
LOC421260	ENSGALG00000038345;INRAGALG00000009985;ENSGALG00000008725
LOC421261	ENSGALG00000026999
LOC421263	ENSGALG00000008741
LOC421264	ENSGALG00000008745
LOC421265	ENSGALG00000008753
LOC421266	ENSGALG00000008757
LOC421267	ENSGALG00000008765
LOC421268	INRAGALG00000010051;ALDBGALG0000003692
LOC421269	ENSGALG00000027922
LOC421271	ENSGALG00000008778;ENSGALG00000027518
LOC421273	ENSGALG00000031582
LOC421274	INRAGALG00000010036;ENSGALG00000008787
LOC421276	ENSGALG00000026298;INRAGALG00000010033
LOC421277	ENSGALG00000008828
LOC421278	ENSGALG00000027096
LOC421279	ENSGALG00000008837;INRAGALG00000103484;INRAGALG00000103485;INRAGALG00000103486;INRAGALG00000103487
LOC421280	ENSGALG00000008847
LOC421281	ENSGALG00000008858
LOC421282	ENSGALG00000033553;INRAGALG00000010020;INRAGALG00000010022;ENSGALG00000040348
LOC421284	ENSGALG00000026491
LOC421285	ENSGALG00000044308
LOC421286	ENSGALG00000008930
LOC421287	ENSGALG00000008937
LOC421288	ENSGALG00000008942
LOC421289	ENSGALG00000008944
LOC421291	ENSGALG00000008969;ENSGALG00000008957
LOC421292	ENSGALG00000008969
LOC421295	ENSGALG00000032529;ENSGALG00000027915;ENSGALG00000028735;ENSGALG00000027994;ENSGALG00000027343
LOC421296	ENSGALG00000008998
LOC421297	ENSGALG00000009034
LOC421298	ENSGALG00000009041
LOC421299	ENSGALG00000009047
LOC421301	ENSGALG00000009052
LOC421303	ENSGALG00000009056;ENSGALG00000044523;INRAGALG00000009995;INRAGALG00000009996;INRAGALG00000009997
LOC421304	ENSGALG00000020084
LOC421305	ENSGALG00000009078;ENSGALG00000025299
LOC421306	ENSGALG00000009086
LOC421309	ENSGALG00000040418
LOC421310	ENSGALG00000009119
LOC421311	ENSGALG00000009130
LOC421312	INRAGALG00000010163;ENSGALG00000037547;ENSGALG00000046616;ENSGALG00000041077
LOC421313	ENSGALG00000009169
LOC421314	ENSGALG00000009195
LOC421315	ENSGALG00000009219
LOC421316	ENSGALG00000009233
LOC421317	ENSGALG00000009246
LOC421318	ENSGALG00000009253
LOC421319	ENSGALG00000009275
LOC421321	ENSGALG00000009291
LOC421322	ENSGALG00000045078
LOC421323	ENSGALG00000009308
LOC421324	ENSGALG00000043081;ALDBGALG0000003417
LOC421325	ENSGALG00000030269
LOC421326	ENSGALG00000009322
LOC421327	ENSGALG00000009330
LOC421328	ENSGALG00000009331
LOC421329	ENSGALG00000039404;ENSGALG00000042816
LOC421332	INRAGALG00000010209
LOC421333	ENSGALG00000042048;INRAGALG00000010213;INRAGALG00000010214;INRAGALG00000010215;INRAGALG00000010216
LOC421334	ALDBGALG0000003709;ENSGALG00000009413
LOC421335	ENSGALG00000009426
LOC421337	ENSGALG00000041034
LOC421338	ENSGALG00000009441
LOC421339	ENSGALG00000045729
LOC421340	ENSGALG00000009450
LOC421341	ENSGALG00000034303
LOC421342	ENSGALG00000009483
LOC421343	ENSGALG00000009503
LOC421346	ENSGALG00000009566
LOC421347	ENSGALG00000009576
LOC421348	ENSGALG00000009598
LOC421349	ENSGALG00000026727
LOC421351	ENSGALG00000026385
LOC421352	ENSGALG00000009612
LOC421353	ENSGALG00000009615
LOC421354	ENSGALG00000009616
LOC421355	ENSGALG00000009627
LOC421356	NONGGAG009455;ENSGALG00000041996
LOC421357	INRAGALG00000010243;ENSGALG00000009645
LOC421358	ENSGALG00000009652;ENSGALG00000045563;ENSGALG00000044419
LOC421359	ENSGALG00000009678
LOC421360	ENSGALG00000009784;ALDBGALG0000003423
LOC421361	ENSGALG00000009788
LOC421362	ENSGALG00000009796;INRAGALG00000010253;INRAGALG00000010254;INRAGALG00000010255;INRAGALG00000010256
LOC421363	ENSGALG00000009802
LOC421364	ENSGALG00000020067
LOC421366	ENSGALG00000009807;ENSGALG00000009811
LOC421367	ENSGALG00000009814
LOC421368	ENSGALG00000035516
LOC421369	ENSGALG00000025887
LOC421370	ENSGALG00000009821
LOC421371	NONGGAG003440;ENSGALG00000025222;ENSGALG00000009822
LOC421372	ENSGALG00000009828
LOC421373	ENSGALG00000009837
LOC421374	ENSGALG00000009843
LOC421375	ENSGALG00000009848
LOC421376	ENSGALG00000009854
LOC421377	ENSGALG00000009858;ENSGALG00000026837
LOC421378	ENSGALG00000009861;NONGGAG003446;107052944
LOC421380	ENSGALG00000009871
LOC421381	ENSGALG00000009877;ENSGALG00000036077;ENSGALG00000033145
LOC421383	ENSGALG00000026359
LOC421384	ENSGALG00000009887
LOC421385	ENSGALG00000009890;ENSGALG00000025513
LOC421386	ENSGALG00000009896;INRAGALG00000010280;INRAGALG00000010281;INRAGALG00000010282
LOC421387	ENSGALG00000009906
LOC421390	ENSGALG00000042511
LOC421392	ENSGALG00000037996
LOC421393	ENSGALG00000009919
LOC421395	ENSGALG00000009925;INRAGALG00000010303
LOC421396	ENSGALG00000009926
LOC421398	ENSGALG00000009932;NONGGAG003457
LOC421399	ENSGALG00000009947
LOC421400	ENSGALG00000009954
LOC421401	ENSGALG00000009955
LOC421402	ENSGALG00000009958
LOC421403	ENSGALG00000009967
LOC421404	ENSGALG00000030691
LOC421405	INRAGALG00000010342;ENSGALG00000009981
LOC421406	ENSGALG00000035800
LOC421408	ENSGALG00000009990
LOC421409	ENSGALG00000034313;INRAGALG00000103236;INRAGALG00000103237;INRAGALG00000103238;INRAGALG00000103239;INRAGALG00000103240;INRAGALG00000103241;107052923;INRAGALG00000103242;INRAGALG00000103243;INRAGALG00000103244;INRAGALG00000103245;ENSGALG00000010000
LOC421412	ENSGALG00000010014
LOC421413	ENSGALG00000010017
LOC421414	ENSGALG00000010020
LOC421415	ENSGALG00000010024
LOC421416	ENSGALG00000032422;ENSGALG00000010036
LOC421417	ENSGALG00000010039
LOC421418	ENSGALG00000010043
LOC421419	ENSGALG00000042797
LOC421420	ENSGALG00000010047
LOC421421	INRAGALG00000010391;INRAGALG00000103250;ENSGALG00000010048
LOC421422	ENSGALG00000035284;ENSGALG00000010055
LOC421423	ENSGALG00000010068
LOC421424	ENSGALG00000034077
LOC421426	ENSGALG00000028573
LOC421428	ENSGALG00000010127
LOC421429	ENSGALG00000010131;NONGGAG009201
LOC421430	ENSGALG00000010134
LOC421431	ENSGALG00000010145;ALDBGALG0000003445
LOC421433	ENSGALG00000010151
LOC421434	ENSGALG00000010149
LOC421435	ENSGALG00000023256
LOC421436	ENSGALG00000035337
LOC421437	ENSGALG00000010165
LOC421438	ENSGALG00000044525
LOC421439	ENSGALG00000010182
LOC421441	ENSGALG00000030587
LOC421442	ENSGALG00000010282;ENSGALG00000027285
LOC421443	ENSGALG00000010285
LOC421445	ENSGALG00000010296
LOC421446	ENSGALG00000010299
LOC421447	ENSGALG00000010303
LOC421448	ENSGALG00000027871
LOC421449	ENSGALG00000010315
LOC421450	ENSGALG00000010341
LOC421452	ENSGALG00000010349;INRAGALG00000010459
LOC421453	ENSGALG00000041037
LOC421454	ENSGALG00000043831
LOC421455	ENSGALG00000010385;INRAGALG00000010460
LOC421456	ENSGALG00000010419;INRAGALG00000010462
LOC421457	ENSGALG00000034040
LOC421458	ENSGALG00000010428
LOC421460	ENSGALG00000010435;INRAGALG00000010465
LOC421461	ENSGALG00000010448
LOC421462	ENSGALG00000010538;ENSGALG00000021802
LOC421463	ENSGALG00000010541
LOC421464	ENSGALG00000010547
LOC421465	ENSGALG00000010554
LOC421466	ENSGALG00000025822
LOC421467	ENSGALG00000023188
LOC421468	ENSGALG00000010561
LOC421469	ENSGALG00000010571
LOC421470	ENSGALG00000010580
LOC421471	ENSGALG00000036034;ENSGALG00000010583
LOC421472	ENSGALG00000010594
LOC421473	ENSGALG00000046375
LOC421474	ENSGALG00000040335
LOC421477	ENSGALG00000010609
LOC421478	ENSGALG00000042540;ENSGALG00000010612
LOC421479	ENSGALG00000032440
LOC421480	ENSGALG00000010618
LOC421481	ENSGALG00000010620
LOC421482	ENSGALG00000010621
LOC421483	ENSGALG00000010624
LOC421484	ENSGALG00000010630;ENSGALG00000025394
LOC421485	ENSGALG00000010641
LOC421487	ENSGALG00000031668;ENSGALG00000010649
LOC421488	ENSGALG00000010651
LOC421489	INRAGALG00000010517;INRAGALG00000010519;ENSGALG00000025511;NONGGAG009214;ENSGALG00000010653
LOC421491	ENSGALG00000028017
LOC421492	ENSGALG00000010671
LOC421493	ENSGALG00000027440
LOC421494	ENSGALG00000010678
LOC421495	ENSGALG00000010691
LOC421496	ENSGALG00000020032
LOC421497	ENSGALG00000034081
LOC421498	ENSGALG00000010713
LOC421499	ENSGALG00000010733
LOC421501	ALDBGALG0000003464;ENSGALG00000010737;ENSGALG00000025575;ENSGALG00000033992
LOC421504	ENSGALG00000010741
LOC421505	ENSGALG00000010748
LOC421506	ALDBGALG0000003465;ENSGALG00000030930
LOC421507	INRAGALG00000010539;ENSGALG00000010773
LOC421508	ENSGALG00000010812
LOC421509	ENSGALG00000040000
LOC421511	ENSGALG00000010843
LOC421514	INRAGALG00000010556;INRAGALG00000103270;ENSGALG00000032840
LOC421515	INRAGALG00000010564;INRAGALG00000010565;ENSGALG00000036733;INRAGALG00000010566;INRAGALG00000010567;INRAGALG00000010568;INRAGALG00000010569
LOC421517	ENSGALG00000011000
LOC421518	ENSGALG00000011003
LOC421519	ENSGALG00000011005
LOC421523	ALDBGALG0000003476;INRAGALG00000010600;INRAGALG00000010603;ENSGALG00000037506
LOC421526	ENSGALG00000037177
LOC421530	ENSGALG00000011065
LOC421531	ENSGALG00000043280;ENSGALG00000037491
LOC421532	ENSGALG00000036218
LOC421533	ENSGALG00000011084;INRAGALG00000103599
LOC421534	ENSGALG00000011086
LOC421535	ALDBGALG0000003782;ENSGALG00000011091
LOC421537	ENSGALG00000011096;INRAGALG00000010652
LOC421538	ENSGALG00000011098
LOC421539	ENSGALG00000011101
LOC421540	ENSGALG00000011106
LOC421541	ENSGALG00000011111
LOC421542	ENSGALG00000011114
LOC421543	ENSGALG00000011117
LOC421544	ENSGALG00000011136
LOC421545	ENSGALG00000032780
LOC421546	ENSGALG00000011155
LOC421547	ALDBGALG0000003785;ALDBGALG0000003786;ENSGALG00000044278
LOC421548	ENSGALG00000011163
LOC421550	ENSGALG00000011169
LOC421551	ENSGALG00000011174
LOC421552	INRAGALG00000010675;ALDBGALG0000003788;INRAGALG00000010677;INRAGALG00000010679;INRAGALG00000010680;ENSGALG00000011180
LOC421553	ENSGALG00000011186
LOC421555	INRAGALG00000103305;ENSGALG00000011189
LOC421557	ENSGALG00000011193
LOC421559	ENSGALG00000011205
LOC421560	ENSGALG00000044026
LOC421561	ENSGALG00000011288
LOC421562	ENSGALG00000011296
LOC421563	ENSGALG00000011299;ENSGALG00000033785
LOC421564	ENSGALG00000011329
LOC421566	ENSGALG00000011341
LOC421567	ENSGALG00000043882;ENSGALG00000011345
LOC421568	ENSGALG00000011423
LOC421569	ENSGALG00000011426
LOC421570	ENSGALG00000011473
LOC421574	INRAGALG00000010726;INRAGALG00000010727;INRAGALG00000010729;INRAGALG00000010730;INRAGALG00000010732;INRAGALG00000010736;INRAGALG00000010737;INRAGALG00000010739;INRAGALG00000010744;INRAGALG00000010746;ENSGALG00000011537
LOC421576	ENSGALG00000011560
LOC421577	ENSGALG00000011562
LOC421578	INRAGALG00000010763;INRAGALG00000010764;ENSGALG00000011571
LOC421579	ENSGALG00000020003
LOC421580	ENSGALG00000004293
LOC421582	INRAGALG00000010769;ENSGALG00000020002
LOC421583	ENSGALG00000011615
LOC421584	ENSGALG00000011579
LOC421585	ENSGALG00000011625
LOC421586	ENSGALG00000011637;ENSGALG00000017853;ENSGALG00000025629
LOC421587	ENSGALG00000011659
LOC421588	ENSGALG00000011660
LOC421589	ENSGALG00000011663
LOC421593	ENSGALG00000011681
LOC421594	ENSGALG00000011688
LOC421595	ENSGALG00000011685
LOC421597	ENSGALG00000011695
LOC421598	ALDBGALG0000004722;ENSGALG00000012020
LOC421599	INRAGALG00000104213;INRAGALG00000013519;INRAGALG00000013520;INRAGALG00000104214;INRAGALG00000104215;ENSGALG00000012030;INRAGALG00000013521
LOC421600	ENSGALG00000012032
LOC421601	ENSGALG00000012103;INRAGALG00000013515;INRAGALG00000013516;107053344;INRAGALG00000013518
LOC421602	ENSGALG00000012109
LOC421603	ENSGALG00000012130
LOC421604	ENSGALG00000012136;ENSGALG00000034877
LOC421605	ENSGALG00000012139
LOC421606	ENSGALG00000012153;INRAGALG00000104210;INRAGALG00000013496;INRAGALG00000013497
LOC421607	ENSGALG00000012160
LOC421608	ENSGALG00000012170
LOC421609	ENSGALG00000012194
LOC421610	ENSGALG00000012256;ENSGALG00000025231
LOC421611	ENSGALG00000012275
LOC421612	ENSGALG00000041684;INRAGALG00000010804;INRAGALG00000010805;INRAGALG00000010807;INRAGALG00000010808
LOC421613	ENSGALG00000012289
LOC421614	ENSGALG00000012297
LOC421616	ENSGALG00000012300
LOC421618	ENSGALG00000012317
LOC421620	ENSGALG00000012336;ALDBGALG0000003500
LOC421621	ENSGALG00000028420;INRAGALG00000010817;ENSGALG00000012342
LOC421622	INRAGALG00000010823;INRAGALG00000010826;INRAGALG00000010828;ENSGALG00000012356
LOC421623	ENSGALG00000038782
LOC421625	ENSGALG00000012364
LOC421626	ENSGALG00000012378
LOC421627	ENSGALG00000012386;INRAGALG00000010834;INRAGALG00000010835
LOC421628	ENSGALG00000012387
LOC421629	ENSGALG00000019987
LOC421630	ENSGALG00000041575
LOC421631	ENSGALG00000012392
LOC421632	INRAGALG00000010840;ENSGALG00000012395
LOC421633	ENSGALG00000012412;ENSGALG00000026337
LOC421634	ENSGALG00000036240
LOC421635	ENSGALG00000012966
LOC421636	ENSGALG00000012968;INRAGALG00000010849
LOC421639	ENSGALG00000026322;NONGGAG003587;ENSGALG00000012971
LOC421640	ENSGALG00000013505;ENSGALG00000042638
LOC421641	ENSGALG00000013603;ALDBGALG0000003506
LOC421642	ENSGALG00000013607
LOC421643	ENSGALG00000013609
LOC421644	ENSGALG00000013616
LOC421645	ENSGALG00000013625;INRAGALG00000103618;INRAGALG00000103619
LOC421646	ALDBGALG0000003813;ENSGALG00000027159;ENSGALG00000044428
LOC421647	ENSGALG00000013635;INRAGALG00000010867;INRAGALG00000010868;INRAGALG00000010869;INRAGALG00000010870;INRAGALG00000010871;INRAGALG00000010872;INRAGALG00000010873;INRAGALG00000010874;INRAGALG00000010876;INRAGALG00000103333;NONGGAG009250
LOC421648	NONGGAG009250;NONGGAG009251;ENSGALG00000036005
LOC421650	INRAGALG00000010885;INRAGALG00000103335;ENSGALG00000013683
LOC421652	ENSGALG00000013689
LOC421653	ENSGALG00000013695
LOC421654	INRAGALG00000010894;ENSGALG00000013710
LOC421656	ENSGALG00000013727
LOC421657	ENSGALG00000013732
LOC421658	NONGGAG003596;ENSGALG00000037377
LOC421659	ENSGALG00000013737;ALDBGALG0000003511
LOC421660	ENSGALG00000019979
LOC421662	ENSGALG00000013747
LOC421663	ENSGALG00000046008;ALDBGALG0000003513
LOC421665	ENSGALG00000013756
LOC421666	ENSGALG00000013765
LOC421667	ENSGALG00000013768
LOC421668	ENSGALG00000013773
LOC421669	ENSGALG00000013777;ENSGALG00000041830;INRAGALG00000010903
LOC421670	ENSGALG00000019976
LOC421671	ENSGALG00000013780
LOC421672	INRAGALG00000010909;INRAGALG00000010911;INRAGALG00000010912;INRAGALG00000010913;INRAGALG00000010914;INRAGALG00000010915;INRAGALG00000010916;INRAGALG00000010917;INRAGALG00000010918;INRAGALG00000010919;ENSGALG00000013795
LOC421673	ENSGALG00000013803
LOC421674	ENSGALG00000013810
LOC421675	ALDBGALG0000003515;INRAGALG00000010924
LOC421677	ENSGALG00000042332;ENSGALG00000013824
LOC421678	ENSGALG00000013829;ENSGALG00000033748;ENSGALG00000036569
LOC421679	ENSGALG00000013834
LOC421680	ENSGALG00000026981;ENSGALG00000036759
LOC421681	ENSGALG00000035680;ALDBGALG0000003823;ENSGALG00000013846
LOC421682	ENSGALG00000027207
LOC421683	ENSGALG00000027536
LOC421684	ENSGALG00000013861
LOC421685	ENSGALG00000013865
LOC421686	ENSGALG00000013869
LOC421687	ENSGALG00000013874
LOC421688	ENSGALG00000013892
LOC421689	ENSGALG00000013900
LOC421690	ENSGALG00000013912
LOC421691	ENSGALG00000019967
LOC421692	ENSGALG00000013941;INRAGALG00000103636;INRAGALG00000103637;INRAGALG00000103638;INRAGALG00000010992
LOC421693	ENSGALG00000013951
LOC421694	ENSGALG00000013962
LOC421695	ENSGALG00000013969
LOC421696	ENSGALG00000013980
LOC421697	ENSGALG00000029024
LOC421698	ENSGALG00000013990;ENSGALG00000025282;ENSGALG00000025541;ENSGALG00000025337;ENSGALG00000024890
LOC421699	ENSGALG00000019961
LOC421702	ENSGALG00000013993
LOC421703	ENSGALG00000035769
LOC421705	ENSGALG00000034030;INRAGALG00000011045;INRAGALG00000011046;INRAGALG00000011047
LOC421706	ALDBGALG0000003526;ENSGALG00000031843;ENSGALG00000026969
LOC421709	ENSGALG00000042388
LOC421711	ENSGALG00000037423
LOC421712	ENSGALG00000045522
LOC421713	ENSGALG00000031564
LOC421715	ENSGALG00000042607
LOC421716	ENSGALG00000027454
LOC421717	ENSGALG00000014834;INRAGALG00000103652
LOC421718	ENSGALG00000034716
LOC421719	ENSGALG00000014841
LOC421720	INRAGALG00000011069;NONGGAG009533;107053064;NONGGAG009534
LOC421721	ENSGALG00000014848;ALDBGALG0000003534;ALDBGALG0000003535
LOC421722	ENSGALG00000014868
LOC421724	ENSGALG00000038420
LOC421725	ENSGALG00000014876
LOC421726	ENSGALG00000014878
LOC421727	ENSGALG00000014881
LOC421733	ENSGALG00000014899
LOC421734	ENSGALG00000014907
LOC421735	ENSGALG00000014917
LOC421737	ENSGALG00000014918
LOC421738	INRAGALG00000011119;ENSGALG00000014937;INRAGALG00000011120
LOC421739	ENSGALG00000014940
LOC421740	ENSGALG00000014950
LOC421741	ENSGALG00000014953
LOC421742	ENSGALG00000014955
LOC421743	ENSGALG00000028539
LOC421744	ENSGALG00000014962
LOC421745	ENSGALG00000014963
LOC421746	ENSGALG00000014964
LOC421747	ENSGALG00000014979
LOC421749	ENSGALG00000015001
LOC421750	ENSGALG00000015017
LOC421752	INRAGALG00000103388;ENSGALG00000015026
LOC421753	ENSGALG00000015040
LOC421754	ENSGALG00000015044
LOC421755	ENSGALG00000039575
LOC421756	ENSGALG00000015051
LOC421757	ENSGALG00000015055
LOC421758	ENSGALG00000041120;INRAGALG00000011180
LOC421760	ENSGALG00000015061
LOC421761	ENSGALG00000015066
LOC421762	ENSGALG00000015070
LOC421763	ENSGALG00000015231
LOC421764	ENSGALG00000015237
LOC421765	ENSGALG00000015283
LOC421766	ENSGALG00000015286
LOC421767	ENSGALG00000034897;ENSGALG00000015289
LOC421769	ENSGALG00000015297;ENSGALG00000039898
LOC421770	ENSGALG00000015303;ENSGALG00000027236
LOC421772	ENSGALG00000015304
LOC421773	ENSGALG00000015306
LOC421774	ENSGALG00000015308
LOC421775	ENSGALG00000043047
LOC421777	ENSGALG00000015313
LOC421778	INRAGALG00000103392;ENSGALG00000036324;ENSGALG00000015314
LOC421779	ENSGALG00000015316
LOC421781	ENSGALG00000015338
LOC421782	ENSGALG00000015343
LOC421783	ENSGALG00000015345
LOC421784	ENSGALG00000015387
LOC421785	ENSGALG00000015405
LOC421786	ENSGALG00000026761
LOC421788	ENSGALG00000015415
LOC421790	ENSGALG00000015465
LOC421791	ENSGALG00000015471
LOC421792	ENSGALG00000015468
LOC421793	ENSGALG00000031814;ENSGALG00000015478
LOC421796	ENSGALG00000015483
LOC421797	ENSGALG00000015486
LOC421798	ENSGALG00000015490;ALDBGALG0000003561
LOC421799	ENSGALG00000015513
LOC421801	ENSGALG00000015517;ENSGALG00000029200
LOC421802	ENSGALG00000019921;ENSGALG00000042536
LOC421803	ENSGALG00000015573
LOC421804	ENSGALG00000015580
LOC421807	ENSGALG00000015590
LOC421808	ENSGALG00000015596
LOC421810	ENSGALG00000015611
LOC421811	ENSGALG00000015733;ENSGALG00000039686;ENSGALG00000031219;ENSGALG00000038685
LOC421812	ENSGALG00000015762
LOC421813	ENSGALG00000015768;ENSGALG00000025567;INRAGALG00000103677;INRAGALG00000011264
LOC421815	ENSGALG00000015776
LOC421816	ENSGALG00000015779
LOC421817	ENSGALG00000015780
LOC421819	ENSGALG00000015787;ENSGALG00000025459
LOC421820	ENSGALG00000043839
LOC421821	ENSGALG00000015791
LOC421822	ENSGALG00000015800
LOC421823	ENSGALG00000015806;INRAGALG00000011293
LOC421824	ENSGALG00000015810
LOC421826	ENSGALG00000028653
LOC421827	ENSGALG00000015812
LOC421828	ENSGALG00000035472
LOC421829	ENSGALG00000015824
LOC421831	ENSGALG00000015830
LOC421832	ENSGALG00000015831
LOC421833	ENSGALG00000015833
LOC421835	ENSGALG00000015836
LOC421836	ENSGALG00000015838;ALDBGALG0000003878
LOC421837	INRAGALG00000011308;ENSGALG00000015843
LOC421838	ENSGALG00000015845
LOC421839	ENSGALG00000015847
LOC421840	ENSGALG00000015851
LOC421841	ENSGALG00000015854
LOC421842	ENSGALG00000015858
LOC421843	ENSGALG00000015860
LOC421844	ENSGALG00000015864
LOC421845	INRAGALG00000011320;INRAGALG00000011334;ENSGALG00000035903;ENSGALG00000040804
LOC421849	ENSGALG00000015874;ENSGALG00000025379
LOC421850	ENSGALG00000015876
LOC421851	ENSGALG00000015877;INRAGALG00000011343
LOC421852	ENSGALG00000015878
LOC421853	ENSGALG00000015880
LOC421854	ENSGALG00000015889;ENSGALG00000025861
LOC421856	ENSGALG00000044668
LOC421857	ENSGALG00000015892
LOC421858	ENSGALG00000015895
LOC421859	NONGGAG009572;ENSGALG00000015901
LOC421860	INRAGALG00000011376;NONGGAG009324;ENSGALG00000039001
LOC421861	ENSGALG00000015904;ENSGALG00000029372
LOC421862	INRAGALG00000103682;ENSGALG00000015910
LOC421863	ENSGALG00000015916
LOC421864	ENSGALG00000015925
LOC421866	ENSGALG00000037249
LOC421867	ENSGALG00000015944
LOC421868	ENSGALG00000015949
LOC421869	ENSGALG00000015951
LOC421870	ENSGALG00000031631
LOC421871	ENSGALG00000015969
LOC421873	ENSGALG00000043584
LOC421874	ENSGALG00000016174
LOC421875	ENSGALG00000044704;ENSGALG00000030872;ENSGALG00000016176
LOC421877	ENSGALG00000016271
LOC421878	ENSGALG00000016278
LOC421879	ENSGALG00000016279
LOC421880	ENSGALG00000026605
LOC421881	ENSGALG00000016282
LOC421884	NONGGAG003720;INRAGALG00000011446;INRAGALG00000011448;INRAGALG00000011450;ENSGALG00000016289
LOC421885	ENSGALG00000016292
LOC421886	ENSGALG00000016294
LOC421887	ENSGALG00000035485;ENSGALG00000016296
LOC421888	ENSGALG00000016300
LOC421889	ENSGALG00000016301
LOC421891	ENSGALG00000034704;ENSGALG00000016304
LOC421892	INRAGALG00000011458;INRAGALG00000011459;ENSGALG00000046637
LOC421893	ENSGALG00000016309
LOC421894	ENSGALG00000016313
LOC421895	ENSGALG00000016320
LOC421896	INRAGALG00000011481;INRAGALG00000011482;ENSGALG00000016321
LOC421897	ENSGALG00000019894
LOC421898	ENSGALG00000016329
LOC421899	NONGGAG009349;NONGGAG009350;NONGGAG009351;ENSGALG00000032069;ENSGALG00000035230
LOC421900	ALDBGALG0000003904;ENSGALG00000016350;INRAGALG00000011494
LOC421902	ENSGALG00000039606
LOC421903	ENSGALG00000032937;INRAGALG00000011497;NONGGAG009610;INRAGALG00000011498
LOC421904	ENSGALG00000031021;INRAGALG00000011500
LOC421905	ENSGALG00000016356
LOC421906	ENSGALG00000016359
LOC421908	ENSGALG00000016362
LOC421909	ENSGALG00000016363
LOC421910	ENSGALG00000016364
LOC421911	ENSGALG00000028744
LOC421913	ALDBGALG0000003609;ENSGALG00000016367
LOC421914	ENSGALG00000016377
LOC421915	ENSGALG00000016384
LOC421916	ENSGALG00000016385
LOC421917	ENSGALG00000016387
LOC421918	ENSGALG00000025796
LOC421919	ENSGALG00000016392
LOC421921	ENSGALG00000028982
LOC421922	ENSGALG00000028709
LOC421924	ENSGALG00000016409;ENSGALG00000045107
LOC421925	ENSGALG00000016412;101749342;INRAGALG00000011556
LOC421928	ENSGALG00000016421
LOC421929	ENSGALG00000016424
LOC421930	ENSGALG00000016425
LOC421931	ENSGALG00000016427
LOC421932	ENSGALG00000016433
LOC421933	ENSGALG00000016437
LOC421934	ENSGALG00000016440
LOC421935	ENSGALG00000016441
LOC421936	ENSGALG00000016442
LOC421937	ENSGALG00000016444
LOC421938	ENSGALG00000016445
LOC421939	ENSGALG00000016446;ENSGALG00000025374
LOC421940	ENSGALG00000016447
LOC421941	INRAGALG00000011567;ENSGALG00000016449
LOC421943	ENSGALG00000016454
LOC421944	ENSGALG00000016455
LOC421945	ENSGALG00000016456
LOC421946	ENSGALG00000016459
LOC421947	ENSGALG00000042614
LOC421948	ENSGALG00000016462
LOC421949	ENSGALG00000016463
LOC421950	ENSGALG00000016467
LOC421951	ENSGALG00000031032;ENSGALG00000016468
LOC421952	ENSGALG00000016465
LOC421953	ENSGALG00000019873
LOC421954	ENSGALG00000016471
LOC421956	ENSGALG00000016475
LOC421958	ENSGALG00000016477;ENSGALG00000038544
LOC421959	ENSGALG00000016479
LOC421960	ENSGALG00000016480
LOC421961	ENSGALG00000016481;ENSGALG00000028209
LOC421965	ENSGALG00000016483
LOC421966	ENSGALG00000016486
LOC421967	ENSGALG00000016487
LOC421972	ENSGALG00000037872
LOC421973	ENSGALG00000016497
LOC421975	ENSGALG00000019867
LOC421976	ENSGALG00000016501
LOC421977	ENSGALG00000016502;ENSGALG00000019866
LOC421978	ENSGALG00000044479
LOC421979	ENSGALG00000016504;INRAGALG00000103742;INRAGALG00000103743
LOC421980	ENSGALG00000016505
LOC421981	ENSGALG00000016507
LOC421982	ENSGALG00000016508
LOC421983	ENSGALG00000016509
LOC421984	ENSGALG00000016510
LOC421985	ENSGALG00000016512
LOC421986	ENSGALG00000016513
LOC421988	ENSGALG00000016514
LOC421989	ENSGALG00000016516
LOC421990	ENSGALG00000032468;ENSGALG00000039122
LOC421991	INRAGALG00000011732;ENSGALG00000041454;INRAGALG00000011733
LOC421992	ENSGALG00000046411;INRAGALG00000011741;ENSGALG00000038191;ENSGALG00000026676
LOC421993	ENSGALG00000016531
LOC421994	ENSGALG00000016535
LOC421995	ENSGALG00000016555;ENSGALG00000028798
LOC421998	ENSGALG00000016564
LOC421999	ENSGALG00000016567
LOC422000	INRAGALG00000011755
LOC422002	ENSGALG00000045940
LOC422003	ENSGALG00000016582
LOC422004	ENSGALG00000016583
LOC422005	ENSGALG00000016586
LOC422006	ENSGALG00000045407
LOC422007	ENSGALG00000016577
LOC422009	ENSGALG00000016591
LOC422010	ENSGALG00000030929
LOC422011	ENSGALG00000016600
LOC422012	ENSGALG00000016605;107053183
LOC422013	ENSGALG00000016608
LOC422014	ENSGALG00000016609
LOC422015	ENSGALG00000016610
LOC422016	ENSGALG00000016617
LOC422017	ENSGALG00000034140
LOC422019	ENSGALG00000016620
LOC422021	ENSGALG00000016624
LOC422022	INRAGALG00000011775;ENSGALG00000016630
LOC422023	ENSGALG00000016631
LOC422024	ENSGALG00000016633;ALDBGALG0000003654;ENSGALG00000038982
LOC422026	ENSGALG00000016639;ENSGALG00000035097
LOC422027	ENSGALG00000028032
LOC422028	INRAGALG00000011781;INRAGALG00000011782;INRAGALG00000011784;INRAGALG00000011787;INRAGALG00000011788;INRAGALG00000011789;ENSGALG00000041139
LOC422029	INRAGALG00000011790;INRAGALG00000103753;ENSGALG00000016646
LOC422030	ENSGALG00000032737
LOC422031	ENSGALG00000041248
LOC422032	ENSGALG00000032852
LOC422033	ENSGALG00000016649
LOC422034	INRAGALG00000011796;INRAGALG00000103453;INRAGALG00000011797;ENSGALG00000016651
LOC422035	ENSGALG00000016661
LOC422037	ENSGALG00000016664
LOC422038	ENSGALG00000016665
LOC422039	ENSGALG00000045634;ENSGALG00000041293
LOC422040	ENSGALG00000016673
LOC422041	ENSGALG00000016674
LOC422042	ENSGALG00000016675
LOC422043	ENSGALG00000030375;ENSGALG00000016676
LOC422044	ENSGALG00000042136
LOC422045	ENSGALG00000034474
LOC422046	ENSGALG00000016690
LOC422048	ENSGALG00000016692
LOC422049	ENSGALG00000016697
LOC422050	NONGGAG009648;ENSGALG00000016699
LOC422051	INRAGALG00000011831
LOC422052	ENSGALG00000016704
LOC422053	ENSGALG00000016705
LOC422054	INRAGALG00000011838;ENSGALG00000016707
LOC422055	ENSGALG00000016708
LOC422057	ENSGALG00000016709;INRAGALG00000011840
LOC422058	ENSGALG00000016710
LOC422060	ENSGALG00000033033
LOC422062	ENSGALG00000016719
LOC422064	ENSGALG00000016726
LOC422065	ENSGALG00000029012
LOC422066	ENSGALG00000016731
LOC422069	ENSGALG00000014464
LOC422070	ENSGALG00000006880;ENSGALG00000042060
LOC422071	ENSGALG00000036659
LOC422072	ENSGALG00000044464
LOC422074	ENSGALG00000006895
LOC422075	ENSGALG00000006900
LOC422076	ENSGALG00000006901
LOC422077	ENSGALG00000042538;ENSGALG00000028904
LOC422078	ENSGALG00000017418;ENSGALG00000034241
LOC422079	ENSGALG00000006963
LOC422080	ENSGALG00000039269;INRAGALG00000005871
LOC422081	ENSGALG00000007027
LOC422082	ENSGALG00000038853
LOC422083	ENSGALG00000007042
LOC422084	ENSGALG00000026548
LOC422085	ENSGALG00000007093
LOC422087	ENSGALG00000007181
LOC422089	ENSGALG00000038875
LOC422090	ENSGALG00000038671
LOC422092	ENSGALG00000035913
LOC422093	ENSGALG00000007251;ENSGALG00000007286
LOC422094	ENSGALG00000007305
LOC422095	ENSGALG00000034001
LOC422097	ENSGALG00000007367
LOC422099	ENSGALG00000007522
LOC422100	ENSGALG00000006857
LOC422101	ENSGALG00000007661
LOC422102	ENSGALG00000019768
LOC422103	ENSGALG00000007673
LOC422104	ENSGALG00000007676
LOC422105	ENSGALG00000038812
LOC422106	ENSGALG00000019757
LOC422107	ENSGALG00000007713
LOC422108	ENSGALG00000007650
LOC422109	ENSGALG00000007723
LOC422110	ENSGALG00000007747
LOC422111	ENSGALG00000007791
LOC422112	ENSGALG00000028214
LOC422113	ENSGALG00000007808;ENSGALG00000025554
LOC422114	ENSGALG00000007822
LOC422115	ENSGALG00000007926
LOC422116	ENSGALG00000007934
LOC422117	ENSGALG00000007955
LOC422118	ENSGALG00000007961
LOC422119	INRAGALG00000005924;INRAGALG00000005925;NONGGAG001945;ENSGALG00000007965
LOC422120	ENSGALG00000007974
LOC422121	ENSGALG00000007992
LOC422122	ENSGALG00000007999
LOC422123	ENSGALG00000008011
LOC422124	ENSGALG00000008023
LOC422125	ENSGALG00000008034
LOC422126	INRAGALG00000005931;INRAGALG00000005932;INRAGALG00000005933
LOC422127	ENSGALG00000008057
LOC422129	ENSGALG00000003841
LOC422131	ENSGALG00000003860
LOC422133	ENSGALG00000028506
LOC422134	ENSGALG00000003878
LOC422135	ENSGALG00000003881
LOC422136	ENSGALG00000003920
LOC422137	ENSGALG00000025935
LOC422138	ENSGALG00000032530
LOC422139	ENSGALG00000031551
LOC422140	ENSGALG00000024039
LOC422141	ENSGALG00000004063
LOC422142	ENSGALG00000004079
LOC422143	ENSGALG00000040746
LOC422145	ENSGALG00000004107
LOC422146	ENSGALG00000004111
LOC422147	ENSGALG00000004113
LOC422148	ENSGALG00000020331
LOC422149	ENSGALG00000004121
LOC422150	ENSGALG00000004127
LOC422151	ENSGALG00000004169
LOC422152	ENSGALG00000004187
LOC422153	ENSGALG00000004198
LOC422154	ENSGALG00000028681
LOC422161	ENSGALG00000035973
LOC422162	ENSGALG00000029652
LOC422165	ENSGALG00000030879
LOC422166	ALDBGALG0000004244;ENSGALG00000031094
LOC422168	ENSGALG00000037410
LOC422169	ENSGALG00000040662
LOC422171	ENSGALG00000036566
LOC422172	ENSGALG00000031360
LOC422173	ENSGALG00000039615
LOC422174	ENSGALG00000043447
LOC422175	INRAGALG00000011953;ENSGALG00000039391
LOC422176	ENSGALG00000042725;INRAGALG00000011952
LOC422177	ENSGALG00000044410
LOC422178	ENSGALG00000029502
LOC422179	ENSGALG00000004734
LOC422181	ENSGALG00000004801
LOC422182	ENSGALG00000004801;ENSGALG00000004825
LOC422183	ENSGALG00000004856
LOC422184	ENSGALG00000004801;ENSGALG00000004870
LOC422185	ENSGALG00000004801;ENSGALG00000004908
LOC422187	ENSGALG00000004801;ENSGALG00000004918
LOC422188	ENSGALG00000004801;ENSGALG00000004948
LOC422190	ENSGALG00000004963
LOC422192	ENSGALG00000004999
LOC422193	ENSGALG00000005031;ALDBGALG0000004251
LOC422194	ENSGALG00000005041
LOC422196	ENSGALG00000005054;ENSGALG00000027825;ENSGALG00000026063;ENSGALG00000017855;ENSGALG00000028910;ENSGALG00000025920;ENSGALG00000025669
LOC422197	ENSGALG00000005071
LOC422198	ENSGALG00000005077;ENSGALG00000044458
LOC422199	ENSGALG00000005077
LOC422200	ENSGALG00000029585
LOC422201	ENSGALG00000005383
LOC422202	ENSGALG00000020322
LOC422203	ENSGALG00000005425
LOC422204	ENSGALG00000005464
LOC422207	NONGGAG003845;ENSGALG00000005475;ENSGALG00000005493
LOC422209	ENSGALG00000005533;ENSGALG00000025329
LOC422210	ENSGALG00000036322
LOC422211	ENSGALG00000005648
LOC422213	ENSGALG00000033002
LOC422214	ENSGALG00000005753
LOC422215	ENSGALG00000005775;INRAGALG00000012028;INRAGALG00000103795
LOC422217	ENSGALG00000005842
LOC422219	ENSGALG00000020316
LOC422220	ENSGALG00000005882
LOC422221	ENSGALG00000030064
LOC422222	ENSGALG00000005930
LOC422224	INRAGALG00000103797;ENSGALG00000005964
LOC422226	ENSGALG00000005982;ENSGALG00000025710
LOC422227	ENSGALG00000005997
LOC422229	ENSGALG00000006017
LOC422230	ENSGALG00000044480
LOC422231	ENSGALG00000006049
LOC422232	ALDBGALG0000004254;ENSGALG00000006061
LOC422233	ENSGALG00000032045
LOC422234	ENSGALG00000006080
LOC422235	ENSGALG00000006094
LOC422236	ENSGALG00000006108;ENSGALG00000025678
LOC422237	ENSGALG00000006127
LOC422238	ENSGALG00000006132
LOC422239	ENSGALG00000041397;ENSGALG00000006157
LOC422240	ENSGALG00000027199
LOC422241	ENSGALG00000006180
LOC422242	ENSGALG00000041423;NONGGAG003857
LOC422244	NONGGAG003859;ENSGALG00000006393
LOC422245	ENSGALG00000006410
LOC422247	ENSGALG00000006439
LOC422248	ENSGALG00000040852;ENSGALG00000006457;ENSGALG00000025014
LOC422249	ENSGALG00000006487
LOC422251	ENSGALG00000031144;ENSGALG00000037349
LOC422253	ENSGALG00000006562
LOC422254	ENSGALG00000039706;ENSGALG00000006623
LOC422255	ENSGALG00000006636
LOC422257	ENSGALG00000006707
LOC422258	ENSGALG00000006760
LOC422259	ENSGALG00000006773
LOC422260	ENSGALG00000006786
LOC422261	ENSGALG00000006796
LOC422262	ENSGALG00000006808
LOC422263	ENSGALG00000006822
LOC422264	ENSGALG00000006851
LOC422265	ENSGALG00000006877
LOC422266	ENSGALG00000006906
LOC422268	ENSGALG00000006919
LOC422269	ENSGALG00000006929;INRAGALG00000012101
LOC422270	ENSGALG00000042151
LOC422271	ENSGALG00000006978
LOC422272	ENSGALG00000007041
LOC422273	ENSGALG00000007097
LOC422276	INRAGALG00000103995;ENSGALG00000007118
LOC422277	ENSGALG00000007128
LOC422278	ENSGALG00000007131
LOC422281	ENSGALG00000007151
LOC422282	ENSGALG00000007157;INRAGALG00000012115;INRAGALG00000012116
LOC422284	ENSGALG00000007210
LOC422285	ENSGALG00000007234
LOC422287	ENSGALG00000007242
LOC422289	ENSGALG00000007269
LOC422291	ENSGALG00000027977;ENSGALG00000025534
LOC422292	ENSGALG00000007311
LOC422293	ENSGALG00000045584
LOC422295	ENSGALG00000028222;INRAGALG00000012159
LOC422296	ENSGALG00000007443
LOC422297	ENSGALG00000007476
LOC422301	INRAGALG00000012172
LOC422302	ENSGALG00000007493
LOC422303	ENSGALG00000007510
LOC422304	INRAGALG00000012173
LOC422305	ENSGALG00000007526
LOC422307	ENSGALG00000007538
LOC422308	ENSGALG00000007546
LOC422311	ENSGALG00000041226
LOC422312	ENSGALG00000007590
LOC422313	ENSGALG00000007594
LOC422314	ENSGALG00000007599;ALDBGALG0000004013
LOC422315	INRAGALG00000012189;INRAGALG00000012190;ENSGALG00000007608;ALDBGALG0000004014
LOC422316	ENSGALG00000007646
LOC422317	ENSGALG00000007656
LOC422318	ENSGALG00000040956
LOC422319	ENSGALG00000007683
LOC422320	ENSGALG00000007703;INRAGALG00000104006
LOC422321	ENSGALG00000007710
LOC422322	INRAGALG00000012200;ENSGALG00000034769
LOC422323	ENSGALG00000007740
LOC422325	ALDBGALG0000004297;ENSGALG00000007755;ENSGALG00000025264
LOC422326	ENSGALG00000007788;INRAGALG00000012207
LOC422327	ENSGALG00000007793
LOC422329	ALDBGALG0000004298;ENSGALG00000007800;ENSGALG00000033756
LOC422330	ENSGALG00000007806
LOC422331	ENSGALG00000007843
LOC422332	ENSGALG00000007861
LOC422336	ENSGALG00000007952
LOC422337	INRAGALG00000012218;INRAGALG00000012221;INRAGALG00000012222;ENSGALG00000007972;ALDBGALG0000004020
LOC422339	ENSGALG00000007976;ENSGALG00000030718
LOC422341	ENSGALG00000008006
LOC422342	ALDBGALG0000004303;ALDBGALG0000004304;ENSGALG00000008058;ENSGALG00000025153;NONGGAG003915;ALDBGALG0000004305
LOC422343	ENSGALG00000008074;ALDBGALG0000004024
LOC422344	ENSGALG00000008076
LOC422345	ENSGALG00000025789;INRAGALG00000103823;ENSGALG00000008088
LOC422346	ENSGALG00000008092
LOC422347	ENSGALG00000008107
LOC422348	ENSGALG00000008141
LOC422350	ENSGALG00000008266
LOC422351	ENSGALG00000008287
LOC422353	ENSGALG00000008326
LOC422354	ENSGALG00000040784;NONGGAG003918
LOC422355	ENSGALG00000008389
LOC422358	ENSGALG00000008431
LOC422360	ENSGALG00000008482
LOC422361	ENSGALG00000008507
LOC422362	ENSGALG00000008513
LOC422363	ENSGALG00000008517
LOC422364	ENSGALG00000008559;ENSGALG00000031591
LOC422365	ENSGALG00000008593
LOC422367	ENSGALG00000008611
LOC422368	ENSGALG00000020262
LOC422369	ENSGALG00000008633
LOC422370	ENSGALG00000008645
LOC422371	ENSGALG00000008682;ENSGALG00000026876
LOC422372	ENSGALG00000008689
LOC422374	ENSGALG00000045350
LOC422375	ENSGALG00000008860
LOC422376	ENSGALG00000008867
LOC422377	ENSGALG00000008872
LOC422379	ENSGALG00000008888;ENSGALG00000036507;INRAGALG00000012289
LOC422380	ENSGALG00000008970
LOC422381	ENSGALG00000008990
LOC422382	ENSGALG00000041977
LOC422383	ENSGALG00000009040
LOC422384	ALDBGALG0000004313;ENSGALG00000009063;ALDBGALG0000004314
LOC422385	ENSGALG00000009065
LOC422386	INRAGALG00000012293;ENSGALG00000009075
LOC422387	ENSGALG00000009085
LOC422388	ENSGALG00000009096
LOC422389	ENSGALG00000009098
LOC422391	ENSGALG00000009139
LOC422392	INRAGALG00000012304;INRAGALG00000012306;INRAGALG00000012308;INRAGALG00000012310;ENSGALG00000009154;ENSGALG00000033744
LOC422393	ALDBGALG0000004036
LOC422394	ENSGALG00000009168;INRAGALG00000012313
LOC422395	ENSGALG00000009177
LOC422399	ENSGALG00000009212
LOC422400	ENSGALG00000009230
LOC422401	ENSGALG00000009257
LOC422403	ENSGALG00000009276
LOC422404	ENSGALG00000009278
LOC422405	ENSGALG00000009280;ENSGALG00000032421
LOC422406	ALDBGALG0000004328;NONGGAG009905;ENSGALG00000020253
LOC422407	ENSGALG00000035946
LOC422408	ENSGALG00000009361
LOC422409	INRAGALG00000012387;INRAGALG00000012388;INRAGALG00000012389;ENSGALG00000035207
LOC422410	ENSGALG00000009373
LOC422411	ENSGALG00000009395
LOC422413	ENSGALG00000042411
LOC422414	ENSGALG00000026253
LOC422415	ENSGALG00000009429
LOC422417	NONGGAG003946;ENSGALG00000020251
LOC422418	ENSGALG00000020249
LOC422419	ALDBGALG0000004047;ENSGALG00000009499
LOC422420	ENSGALG00000009520;NONGGAG009922
LOC422422	ENSGALG00000009554
LOC422423	ENSGALG00000009560
LOC422424	ENSGALG00000027788
LOC422425	ENSGALG00000009568;NONGGAG003962;ALDBGALG0000004337;101748522;107053230
LOC422426	ENSGALG00000009622
LOC422427	ENSGALG00000038140;ENSGALG00000009639
LOC422428	ENSGALG00000009650
LOC422431	ENSGALG00000009668
LOC422432	ENSGALG00000009674;INRAGALG00000104030;INRAGALG00000104031
LOC422433	ENSGALG00000009683
LOC422434	ENSGALG00000009692
LOC422435	ENSGALG00000009714
LOC422438	ENSGALG00000009732
LOC422439	ENSGALG00000009774
LOC422440	ENSGALG00000009782
LOC422441	ENSGALG00000009790
LOC422442	ENSGALG00000009792
LOC422443	ENSGALG00000037541;ENSGALG00000009800
LOC422445	ENSGALG00000009809;ENSGALG00000025470;INRAGALG00000012475;NONGGAG009940;ALDBGALG0000004353;NONGGAG003975
LOC422446	ENSGALG00000009813
LOC422447	ENSGALG00000009826;NONGGAG003976
LOC422448	ENSGALG00000009830
LOC422449	ENSGALG00000009836;ALDBGALG0000004071
LOC422452	ENSGALG00000009855
LOC422453	ENSGALG00000009868
LOC422454	ENSGALG00000009880;INRAGALG00000012491
LOC422455	ENSGALG00000009886
LOC422456	ENSGALG00000009898;ENSGALG00000036182
LOC422457	ENSGALG00000009913
LOC422460	ENSGALG00000009948
LOC422461	INRAGALG00000012513;INRAGALG00000012515;INRAGALG00000012518;INRAGALG00000012519;ENSGALG00000028077;NONGGAG009942;INRAGALG00000012520;ENSGALG00000028643
LOC422462	ENSGALG00000009961
LOC422463	ENSGALG00000009968;INRAGALG00000012522;INRAGALG00000012523
LOC422464	INRAGALG00000012525;INRAGALG00000012527;INRAGALG00000012528
LOC422465	ALDBGALG0000004359;ENSGALG00000028322;ENSGALG00000009982;ALDBGALG0000004360;INRAGALG00000012531;INRAGALG00000012533
LOC422466	ENSGALG00000009985
LOC422467	ENSGALG00000010006
LOC422468	ENSGALG00000010009;INRAGALG00000012535
LOC422469	ENSGALG00000010019
LOC422470	ENSGALG00000010022
LOC422471	ENSGALG00000010031
LOC422473	ENSGALG00000032386
LOC422476	ALDBGALG0000004362;ENSGALG00000010061
LOC422477	ENSGALG00000010077;ENSGALG00000024609
LOC422478	ENSGALG00000010081;INRAGALG00000012550;INRAGALG00000104050;NONGGAG003994
LOC422479	ENSGALG00000010090
LOC422480	ENSGALG00000010097
LOC422481	ENSGALG00000010103;NONGGAG009945;INRAGALG00000104054
LOC422484	ENSGALG00000041054
LOC422485	ENSGALG00000010108
LOC422486	INRAGALG00000012557;ENSGALG00000028825
LOC422487	ENSGALG00000010122
LOC422488	ENSGALG00000010125;NONGGAG004005;INRAGALG00000104056
LOC422489	ENSGALG00000010130
LOC422490	ENSGALG00000010136
LOC422491	ENSGALG00000026210
LOC422492	ENSGALG00000029508;ENSGALG00000038336
LOC422493	ENSGALG00000038336
LOC422494	ENSGALG00000010170
LOC422496	ENSGALG00000010185
LOC422497	ENSGALG00000010195
LOC422498	ENSGALG00000010199
LOC422499	ENSGALG00000010201
LOC422500	ENSGALG00000010207
LOC422501	ENSGALG00000010209
LOC422502	107051770;ENSGALG00000042969;ENSGALG00000010214
LOC422503	ENSGALG00000010268
LOC422505	ENSGALG00000040909
LOC422506	ENSGALG00000010316
LOC422507	ENSGALG00000010324;INRAGALG00000012576;INRAGALG00000012577
LOC422508	INRAGALG00000103863;INRAGALG00000103864;ENSGALG00000010333;ALDBGALG0000004085
LOC422510	ENSGALG00000010338
LOC422511	ENSGALG00000029532
LOC422512	ENSGALG00000010347
LOC422513	ENSGALG00000042001
LOC422514	ENSGALG00000010363
LOC422515	ENSGALG00000010371
LOC422518	ENSGALG00000010392;ENSGALG00000039674;INRAGALG00000012598;INRAGALG00000012599;INRAGALG00000012602;INRAGALG00000012603
LOC422520	NONGGAG009747;ENSGALG00000010393;ENSGALG00000010397;INRAGALG00000012607
LOC422522	ENSGALG00000037339
LOC422523	ENSGALG00000035482
LOC422525	ENSGALG00000010526
LOC422526	ENSGALG00000032002
LOC422528	ENSGALG00000027908
LOC422529	ENSGALG00000010535
LOC422530	ENSGALG00000010542
LOC422531	ENSGALG00000028041;INRAGALG00000012623
LOC422532	INRAGALG00000103868;ENSGALG00000010550
LOC422533	ENSGALG00000010553
LOC422534	ENSGALG00000010564
LOC422535	ENSGALG00000043555
LOC422536	ENSGALG00000010573
LOC422537	ENSGALG00000010575
LOC422539	ENSGALG00000010582
LOC422540	ENSGALG00000010592;INRAGALG00000012633;INRAGALG00000012636
LOC422542	ENSGALG00000010601
LOC422543	ENSGALG00000045063
LOC422544	ENSGALG00000010610;INRAGALG00000104069
LOC422545	ENSGALG00000010611
LOC422546	ENSGALG00000010614
LOC422547	INRAGALG00000103874;ENSGALG00000010628
LOC422548	ENSGALG00000020210
LOC422549	ENSGALG00000010636
LOC422551	ENSGALG00000010645
LOC422553	ENSGALG00000010659
LOC422555	ENSGALG00000010668
LOC422556	ENSGALG00000010674
LOC422557	ENSGALG00000030065;NONGGAG009951;ALDBGALG0000004378
LOC422558	ENSGALG00000010716;ALDBGALG0000004107
LOC422560	ENSGALG00000032355;NONGGAG009757;NONGGAG009758;ENSGALG00000030588
LOC422561	ENSGALG00000010744;NONGGAG004045
LOC422562	ENSGALG00000036252
LOC422563	ENSGALG00000010755
LOC422565	ENSGALG00000010764
LOC422566	ENSGALG00000020201
LOC422567	ENSGALG00000010769
LOC422568	ENSGALG00000010781
LOC422569	ENSGALG00000043480
LOC422570	ENSGALG00000043106;INRAGALG00000012696
LOC422571	ENSGALG00000010822
LOC422572	ENSGALG00000010837
LOC422573	ENSGALG00000010847
LOC422575	ENSGALG00000010878
LOC422576	ENSGALG00000010882;ENSGALG00000027179
LOC422578	ENSGALG00000010885
LOC422580	ALDBGALG0000004389;ENSGALG00000043675
LOC422581	107051740;ENSGALG00000035052
LOC422585	ENSGALG00000010921
LOC422586	ENSGALG00000010929
LOC422587	ENSGALG00000010932;INRAGALG00000012735;INRAGALG00000012736;INRAGALG00000012737
LOC422588	ENSGALG00000010979
LOC422589	ENSGALG00000011017
LOC422590	ENSGALG00000043935
LOC422591	ENSGALG00000011078;ENSGALG00000044553
LOC422592	ENSGALG00000011109
LOC422593	ENSGALG00000011124
LOC422594	ENSGALG00000011130
LOC422595	ENSGALG00000011133
LOC422596	ENSGALG00000044141
LOC422597	ENSGALG00000040484
LOC422598	ENSGALG00000034502
LOC422599	ENSGALG00000011175
LOC422600	ENSGALG00000011178
LOC422601	ENSGALG00000023199;ENSGALG00000025353
LOC422602	ENSGALG00000011184
LOC422605	ENSGALG00000041294
LOC422606	ENSGALG00000011208;ENSGALG00000043261
LOC422608	ENSGALG00000011210
LOC422609	INRAGALG00000012760;INRAGALG00000012761;INRAGALG00000012762;INRAGALG00000012763;ENSGALG00000043256
LOC422610	ENSGALG00000011221
LOC422611	ENSGALG00000011227
LOC422613	ENSGALG00000043669;NONGGAG009761;INRAGALG00000103898;ENSGALG00000041593;ENSGALG00000036427
LOC422614	ENSGALG00000011266
LOC422616	ENSGALG00000011319;ENSGALG00000025322;INRAGALG00000103899
LOC422618	ENSGALG00000038771
LOC422620	ENSGALG00000037332;ENSGALG00000044017;INRAGALG00000012781
LOC422621	ENSGALG00000011387
LOC422622	ENSGALG00000038585
LOC422623	ENSGALG00000032982
LOC422624	ENSGALG00000011395
LOC422625	ENSGALG00000024482
LOC422626	ENSGALG00000011403
LOC422629	ENSGALG00000011448
LOC422630	INRAGALG00000012788;ENSGALG00000030303
LOC422632	ENSGALG00000019003
LOC422633	ENSGALG00000011455
LOC422634	ENSGALG00000011457
LOC422635	ENSGALG00000044929;NONGGAG004092;ENSGALG00000011476
LOC422636	ENSGALG00000042427
LOC422637	ENSGALG00000027872
LOC422638	ENSGALG00000011499
LOC422639	ENSGALG00000011506
LOC422640	ENSGALG00000011524;INRAGALG00000012808;INRAGALG00000012809
LOC422641	ENSGALG00000011529
LOC422642	ENSGALG00000011543
LOC422644	ENSGALG00000011553
LOC422645	ENSGALG00000011553;INRAGALG00000103904;INRAGALG00000103905;ENSGALG00000011564
LOC422646	ENSGALG00000031160;ENSGALG00000040232
LOC422647	ENSGALG00000011573
LOC422648	ENSGALG00000028501
LOC422649	ENSGALG00000031105
LOC422650	INRAGALG00000012820;ENSGALG00000011626
LOC422651	ENSGALG00000011642
LOC422652	ENSGALG00000011658
LOC422653	ENSGALG00000011664;INRAGALG00000104094;NONGGAG004105
LOC422654	ENSGALG00000046160
LOC422655	ENSGALG00000011762
LOC422656	INRAGALG00000103908;ENSGALG00000035906;ENSGALG00000033076
LOC422660	ENSGALG00000011805
LOC422661	ENSGALG00000023122
LOC422662	ENSGALG00000011812
LOC422663	ENSGALG00000011831
LOC422665	INRAGALG00000012848;INRAGALG00000012850;INRAGALG00000012851;ENSGALG00000011833
LOC422666	ENSGALG00000011834
LOC422667	ALDBGALG0000004408;INRAGALG00000012855
LOC422668	ENSGALG00000026741
LOC422670	ENSGALG00000032575;ENSGALG00000045707;INRAGALG00000104108;INRAGALG00000012857;ENSGALG00000044716;ENSGALG00000036437
LOC422671	ENSGALG00000037740
LOC422672	ENSGALG00000011962
LOC422673	ENSGALG00000011963;ENSGALG00000026726
LOC422675	ENSGALG00000011967
LOC422676	ENSGALG00000011974
LOC422677	INRAGALG00000012871;INRAGALG00000012874;ENSGALG00000011982
LOC422678	ENSGALG00000011986
LOC422680	ENSGALG00000011990
LOC422682	ENSGALG00000011991
LOC422683	ENSGALG00000011998
LOC422684	ENSGALG00000012000
LOC422685	ENSGALG00000012004
LOC422686	ENSGALG00000012015;NONGGAG004125
LOC422688	ENSGALG00000041635
LOC422689	ENSGALG00000012044
LOC422690	ENSGALG00000012048
LOC422692	ENSGALG00000012076
LOC422693	ENSGALG00000028807
LOC422696	ENSGALG00000026627
LOC422697	ENSGALG00000020164
LOC422698	ENSGALG00000012196
LOC422699	ENSGALG00000012211
LOC422701	ENSGALG00000012222
LOC422702	ENSGALG00000039616;ENSGALG00000012227
LOC422703	ENSGALG00000042112
LOC422704	ENSGALG00000012239
LOC422705	ENSGALG00000012245
LOC422708	ENSGALG00000012264
LOC422709	ENSGALG00000035619
LOC422711	ENSGALG00000012292
LOC422712	NONGGAG004148;INRAGALG00000012943;ENSGALG00000012308;INRAGALG00000012944;INRAGALG00000012945;INRAGALG00000012946
LOC422713	ENSGALG00000012311;INRAGALG00000012948
LOC422714	ENSGALG00000027860
LOC422715	ENSGALG00000012338
LOC422716	ENSGALG00000013208
LOC422718	ENSGALG00000013287
LOC422719	ENSGALG00000013427;ENSGALG00000030769
LOC422720	ENSGALG00000013468
LOC422721	ENSGALG00000013503
LOC422723	ENSGALG00000013571;INRAGALG00000012956;INRAGALG00000103921;NONGGAG004154
LOC422726	ENSGALG00000013590
LOC422727	ENSGALG00000026364
LOC422728	NONGGAG004158;ENSGALG00000013606
LOC422729	INRAGALG00000012972;ENSGALG00000013615
LOC422730	ENSGALG00000013627;ENSGALG00000025171
LOC422731	ENSGALG00000036021;ENSGALG00000013641
LOC422732	ENSGALG00000013646
LOC422733	ENSGALG00000013649
LOC422734	ALDBGALG0000004434;ENSGALG00000013655;ENSGALG00000034554
LOC422736	ENSGALG00000013661
LOC422737	ALDBGALG0000004171
LOC422738	ENSGALG00000013674;107053248
LOC422739	107053247;ENSGALG00000021732;ENSGALG00000013684
LOC422740	ENSGALG00000037761;ENSGALG00000013715
LOC422741	ENSGALG00000042726;INRAGALG00000012980
LOC422742	ENSGALG00000013725
LOC422743	ENSGALG00000013728
LOC422744	ENSGALG00000013764
LOC422745	ENSGALG00000013771
LOC422746	INRAGALG00000012983;ENSGALG00000013776
LOC422747	ENSGALG00000013778;INRAGALG00000104135
LOC422748	ENSGALG00000020151
LOC422749	ENSGALG00000013783
LOC422750	ENSGALG00000013804
LOC422751	ENSGALG00000013931
LOC422752	ENSGALG00000013940
LOC422754	ENSGALG00000013943
LOC422756	ENSGALG00000013948
LOC422757	107053244;ENSGALG00000034784;ENSGALG00000025339
LOC422758	ENSGALG00000037496
LOC422759	ENSGALG00000013964
LOC422760	ENSGALG00000013968
LOC422762	ENSGALG00000014078
LOC422763	ENSGALG00000041921
LOC422764	ENSGALG00000014081
LOC422765	INRAGALG00000013001;INRAGALG00000013004;INRAGALG00000013005;INRAGALG00000013006;INRAGALG00000013007;NONGGAG009803;ENSGALG00000014103
LOC422766	ENSGALG00000014115
LOC422768	ENSGALG00000014192
LOC422769	ENSGALG00000026279
LOC422770	ENSGALG00000014202;ENSGALG00000041624
LOC422771	ENSGALG00000020143
LOC422772	ENSGALG00000014210
LOC422773	NONGGAG004174;ENSGALG00000014217
LOC422774	ENSGALG00000014221
LOC422776	ENSGALG00000014236
LOC422777	ENSGALG00000014242;ENSGALG00000032009
LOC422778	ENSGALG00000031415
LOC422779	ENSGALG00000014248
LOC422780	ENSGALG00000014258
LOC422781	NONGGAG004176;ENSGALG00000014262
LOC422782	ENSGALG00000014264
LOC422786	ENSGALG00000014281;ENSGALG00000039177;NONGGAG004180;INRAGALG00000013041;INRAGALG00000013042
LOC422787	ENSGALG00000014286
LOC422788	ENSGALG00000014298;ENSGALG00000041245
LOC422791	ENSGALG00000014312;INRAGALG00000013047;ENSGALG00000031933
LOC422792	ENSGALG00000041993
LOC422793	ENSGALG00000014321
LOC422795	ENSGALG00000014336
LOC422797	ENSGALG00000033883;INRAGALG00000013090
LOC422799	ENSGALG00000014355
LOC422800	ENSGALG00000029673
LOC422801	ENSGALG00000030801
LOC422802	ENSGALG00000014365;INRAGALG00000013104;INRAGALG00000013107;INRAGALG00000013108;INRAGALG00000013109;INRAGALG00000013111;INRAGALG00000013113;INRAGALG00000013115;INRAGALG00000013120
LOC422804	ENSGALG00000039549
LOC422805	ENSGALG00000014378;ENSGALG00000040439
LOC422806	ENSGALG00000036621
LOC422807	ENSGALG00000031538;INRAGALG00000104152
LOC422808	ENSGALG00000014386
LOC422809	ENSGALG00000043283
LOC422810	ENSGALG00000018557
LOC422811	ALDBGALG0000004204;INRAGALG00000013133
LOC422813	ENSGALG00000014395
LOC422815	INRAGALG00000103942;ENSGALG00000033935;ENSGALG00000042851
LOC422817	ENSGALG00000033470
LOC422818	ENSGALG00000035551;ENSGALG00000014406
LOC422820	ENSGALG00000014421;ENSGALG00000037588
LOC422822	ENSGALG00000014425
LOC422824	ENSGALG00000014486
LOC422825	ENSGALG00000014496
LOC422826	ENSGALG00000014505
LOC422827	ENSGALG00000014508
LOC422828	ENSGALG00000014509
LOC422829	ENSGALG00000014510
LOC422830	ENSGALG00000014514
LOC422831	ENSGALG00000014515;INRAGALG00000013160;INRAGALG00000013161;ALDBGALG0000004459
LOC422832	ENSGALG00000014516;INRAGALG00000013167;INRAGALG00000013168
LOC422838	ENSGALG00000026470
LOC422839	ENSGALG00000014931
LOC422840	INRAGALG00000103950;ENSGALG00000014934
LOC422841	ENSGALG00000014954
LOC422842	ENSGALG00000014957
LOC422843	ENSGALG00000014971
LOC422844	ENSGALG00000030356
LOC422845	ENSGALG00000014992
LOC422846	ENSGALG00000015000
LOC422847	INRAGALG00000013191;INRAGALG00000013192;INRAGALG00000013193;ENSGALG00000015009
LOC422848	ENSGALG00000015012
LOC422849	ENSGALG00000015015
LOC422850	ENSGALG00000029510
LOC422851	ENSGALG00000015037
LOC422853	INRAGALG00000013202;INRAGALG00000013203;ENSGALG00000045849;ENSGALG00000031396;NONGGAG004214
LOC422854	ENSGALG00000015528;INRAGALG00000104161;INRAGALG00000013204;INRAGALG00000104164;INRAGALG00000104165
LOC422857	ENSGALG00000015529
LOC422858	ENSGALG00000015531;ENSGALG00000025762
LOC422859	INRAGALG00000103952;ENSGALG00000015537
LOC422860	INRAGALG00000103955;NONGGAG009844;ENSGALG00000015538
LOC422862	ENSGALG00000015546
LOC422865	ENSGALG00000015549
LOC422866	ENSGALG00000043448
LOC422867	ENSGALG00000015568
LOC422868	ENSGALG00000034673
LOC422869	ENSGALG00000015591
LOC422871	ENSGALG00000015594
LOC422872	ENSGALG00000031338
LOC422875	ENSGALG00000015615
LOC422876	ENSGALG00000015623
LOC422877	ENSGALG00000015628
LOC422878	ALDBGALG0000004473;ENSGALG00000015635
LOC422879	ENSGALG00000015645
LOC422880	ENSGALG00000015649
LOC422881	ENSGALG00000015652
LOC422882	ENSGALG00000015664;ENSGALG00000025696
LOC422883	ENSGALG00000015665
LOC422884	ENSGALG00000015666
LOC422885	ENSGALG00000015667;NONGGAG004220;INRAGALG00000013252
LOC422886	ENSGALG00000015668
LOC422887	ENSGALG00000015685
LOC422889	ENSGALG00000027810;ENSGALG00000015687;ENSGALG00000037214
LOC422890	ENSGALG00000015688
LOC422892	ENSGALG00000032175;ENSGALG00000015692
LOC422893	ENSGALG00000029321;ENSGALG00000032113
LOC422894	INRAGALG00000013263;ENSGALG00000024486
LOC422895	ENSGALG00000033925
LOC422896	ENSGALG00000015699
LOC422897	ENSGALG00000015705;ENSGALG00000025605
LOC422898	NONGGAG004230;ENSGALG00000015706
LOC422899	ENSGALG00000015709
LOC422900	ENSGALG00000015710
LOC422901	ENSGALG00000029456;ENSGALG00000034065
LOC422902	ENSGALG00000015712
LOC422903	ENSGALG00000037699
LOC422904	INRAGALG00000013298;ENSGALG00000039942
LOC422905	ENSGALG00000038433
LOC422906	ENSGALG00000015722
LOC422910	ENSGALG00000038160
LOC422911	ENSGALG00000015773;ENSGALG00000017860
LOC422912	ENSGALG00000015783
LOC422914	ENSGALG00000022950;ALDBGALG0000004230
LOC422917	ENSGALG00000015803
LOC422918	ENSGALG00000015805
LOC422919	ENSGALG00000015809
LOC422920	ENSGALG00000015815
LOC422926	ENSGALG00000027090;ENSGALG00000037561
LOC422927	ENSGALG00000015939
LOC422928	ENSGALG00000020108
LOC422929	ENSGALG00000015953
LOC422930	ENSGALG00000015958
LOC422931	ENSGALG00000015960
LOC422932	ENSGALG00000015961
LOC422933	ENSGALG00000038787
LOC422934	ENSGALG00000015977
LOC422935	ENSGALG00000015978;ENSGALG00000018328
LOC422936	ENSGALG00000040428
LOC422937	ENSGALG00000045410
LOC422940	ENSGALG00000035134;ENSGALG00000045410
LOC422941	ENSGALG00000016003;ENSGALG00000024497
LOC422942	ENSGALG00000035081
LOC422943	ENSGALG00000016017
LOC422945	ENSGALG00000016026;ENSGALG00000025551;ENSGALG00000031683
LOC422946	107053330;ENSGALG00000025428;ENSGALG00000016034
LOC422948	ENSGALG00000030602
LOC422949	ENSGALG00000044620
LOC422950	ENSGALG00000016086
LOC422951	ENSGALG00000022920;ENSGALG00000027776
LOC422952	INRAGALG00000013397;INRAGALG00000013398;INRAGALG00000013399
LOC422954	ENSGALG00000016094
LOC422955	ENSGALG00000016098
LOC422956	ENSGALG00000045631
LOC422960	ENSGALG00000042626
LOC422964	ENSGALG00000038292
LOC422966	ENSGALG00000041253;ALDBGALG0000004699
LOC422968	ENSGALG00000013311
LOC422970	ENSGALG00000003655
LOC422971	ENSGALG00000033921;ENSGALG00000039254
LOC422973	ENSGALG00000033921;ENSGALG00000003748
LOC422974	ENSGALG00000003908
LOC422975	ENSGALG00000003958
LOC422976	ENSGALG00000003965
LOC422977	NONGGAG004288;NONGGAG010056;ENSGALG00000029399;ENSGALG00000025793;ENSGALG00000003999
LOC422978	ENSGALG00000041299
LOC422979	ENSGALG00000004044
LOC422980	ENSGALG00000004085
LOC422982	ENSGALG00000004106
LOC422983	ENSGALG00000004153
LOC422984	ENSGALG00000004166
LOC422985	ENSGALG00000004172
LOC422987	ENSGALG00000004191
LOC422988	ENSGALG00000032496
LOC422990	ENSGALG00000043684
LOC422991	ENSGALG00000004234
LOC422992	ENSGALG00000004239
LOC422993	ENSGALG00000004243
LOC422994	ENSGALG00000004260
LOC422995	ENSGALG00000004267
LOC422996	NONGGAG004284;ENSGALG00000004280
LOC422997	ENSGALG00000004300;INRAGALG00000013461;INRAGALG00000013462;INRAGALG00000013463;INRAGALG00000013464;INRAGALG00000013465;INRAGALG00000013466;INRAGALG00000013467
LOC422998	ENSGALG00000004306
LOC422999	ENSGALG00000004328
LOC423000	ENSGALG00000004362
LOC423001	ENSGALG00000030151
LOC423002	ENSGALG00000041386
LOC423003	ENSGALG00000032239
LOC423004	ENSGALG00000035242;ENSGALG00000042669
LOC423007	ENSGALG00000045185
LOC423008	ENSGALG00000032988
LOC423009	ENSGALG00000029332
LOC423010	ENSGALG00000033675
LOC423011	ENSGALG00000040267
LOC423013	INRAGALG00000013439;ENSGALG00000039334
LOC423014	ALDBGALG0000004703;ENSGALG00000042105
LOC423015	ENSGALG00000037020
LOC423016	ENSGALG00000040761
LOC423017	ENSGALG00000034225
LOC423019	ENSGALG00000037195
LOC423020	ENSGALG00000035676
LOC423021	ENSGALG00000034124
LOC423023	ENSGALG00000038541
LOC423025	ENSGALG00000032051
LOC423026	ENSGALG00000005265
LOC423028	ENSGALG00000005353;INRAGALG00000013530
LOC423029	ENSGALG00000005369
LOC423030	ALDBGALG0000004725;ENSGALG00000005438;INRAGALG00000013533
LOC423031	ENSGALG00000029440;ENSGALG00000005540;ENSGALG00000025252
LOC423032	ENSGALG00000005569
LOC423034	INRAGALG00000013536;NONGGAG004312;NONGGAG004313;ENSGALG00000005584
LOC423035	ENSGALG00000005618
LOC423037	NONGGAG004316;INRAGALG00000013550;ENSGALG00000005632
LOC423038	INRAGALG00000013552;ENSGALG00000005643
LOC423039	ENSGALG00000029586
LOC423041	ENSGALG00000005662
LOC423042	ENSGALG00000046593
LOC423043	ENSGALG00000005716;ENSGALG00000031261
LOC423044	ENSGALG00000005750
LOC423045	ALDBGALG0000004727;ENSGALG00000005769
LOC423046	ENSGALG00000005807;ENSGALG00000017862
LOC423047	ENSGALG00000005815
LOC423048	ENSGALG00000005840
LOC423049	ENSGALG00000032161
LOC423050	ENSGALG00000005903
LOC423051	ENSGALG00000005908
LOC423053	ENSGALG00000044914;NONGGAG004325
LOC423054	ENSGALG00000020510
LOC423055	ENSGALG00000030374;ENSGALG00000005927
LOC423056	ENSGALG00000005958
LOC423059	ENSGALG00000005971;ALDBGALG0000004519
LOC423061	INRAGALG00000104423;INRAGALG00000013576;ENSGALG00000005986;ENSGALG00000025448
LOC423062	ENSGALG00000005998
LOC423063	ENSGALG00000006015
LOC423064	ENSGALG00000006035
LOC423065	ENSGALG00000006050
LOC423067	ENSGALG00000032558
LOC423068	ENSGALG00000006074;INRAGALG00000013589;INRAGALG00000013593;INRAGALG00000013597;INRAGALG00000013598;INRAGALG00000013599;INRAGALG00000013600;ALDBGALG0000004729
LOC423069	ENSGALG00000029679;INRAGALG00000013602;ENSGALG00000036671
LOC423070	ENSGALG00000006121;INRAGALG00000013606;INRAGALG00000104433;INRAGALG00000013607;INRAGALG00000013608
LOC423071	ENSGALG00000006147
LOC423072	ENSGALG00000006172
LOC423073	ENSGALG00000006192
LOC423075	ENSGALG00000006208
LOC423076	ENSGALG00000006220;NONGGAG004332
LOC423077	ENSGALG00000006231
LOC423079	ENSGALG00000027716
LOC423081	ENSGALG00000042340
LOC423082	ENSGALG00000006312
LOC423083	ENSGALG00000006355
LOC423085	INRAGALG00000013644;ENSGALG00000006368
LOC423086	ENSGALG00000006427
LOC423087	ENSGALG00000006446;ENSGALG00000024572;ENSGALG00000025103
LOC423088	ENSGALG00000032687
LOC423089	ENSGALG00000006454
LOC423090	ENSGALG00000039388;INRAGALG00000013661;ENSGALG00000037138;INRAGALG00000013665
LOC423091	ENSGALG00000006521
LOC423092	ENSGALG00000006530
LOC423095	ENSGALG00000006602
LOC423097	INRAGALG00000013690;INRAGALG00000013692;ENSGALG00000030499
LOC423098	ALDBGALG0000004740;ENSGALG00000006681
LOC423099	ENSGALG00000006697
LOC423101	ENSGALG00000038950
LOC423102	ENSGALG00000006799
LOC423103	ENSGALG00000006830
LOC423104	ENSGALG00000006837;INRAGALG00000104449;INRAGALG00000104450;ENSGALG00000039066;NONGGAG010191;INRAGALG00000013710
LOC423105	ENSGALG00000006856
LOC423106	ALDBGALG0000004743;ENSGALG00000006868;NONGGAG004352
LOC423107	ENSGALG00000044251;INRAGALG00000013716;INRAGALG00000013717;INRAGALG00000013718
LOC423110	INRAGALG00000013725;ENSGALG00000039221
LOC423111	ENSGALG00000006904
LOC423112	ENSGALG00000036754;INRAGALG00000013729;INRAGALG00000013730;INRAGALG00000013731
LOC423113	ALDBGALG0000004546;INRAGALG00000013732;ENSGALG00000020488
LOC423114	ENSGALG00000029533
LOC423116	ENSGALG00000007037
LOC423117	ENSGALG00000007047
LOC423118	ENSGALG00000007077;INRAGALG00000013742;INRAGALG00000013743
LOC423119	ENSGALG00000020486
LOC423120	ENSGALG00000007127
LOC423122	ENSGALG00000007178
LOC423123	ENSGALG00000041460;ENSGALG00000007203
LOC423124	ENSGALG00000007217
LOC423128	ENSGALG00000007287
LOC423129	ENSGALG00000007374
LOC423130	ENSGALG00000007362
LOC423131	ENSGALG00000007370
LOC423132	ENSGALG00000007381
LOC423133	ENSGALG00000020479
LOC423134	ENSGALG00000043860
LOC423136	ENSGALG00000040080
LOC423138	ENSGALG00000007525;ENSGALG00000025349
LOC423141	ENSGALG00000007550
LOC423142	ENSGALG00000007556
LOC423144	ENSGALG00000041808
LOC423146	ENSGALG00000007625
LOC423147	ENSGALG00000035774
LOC423148	ENSGALG00000040371
LOC423154	ENSGALG00000046577;ENSGALG00000033753
LOC423156	INRAGALG00000013806;ENSGALG00000037556
LOC423158	ENSGALG00000007886
LOC423160	ENSGALG00000039032;101751606;ENSGALG00000038913
LOC423161	ENSGALG00000034859
LOC423162	ENSGALG00000007920;ALDBGALG0000004554
LOC423163	ENSGALG00000007932
LOC423164	ENSGALG00000007938
LOC423165	ENSGALG00000007932;ENSGALG00000046408;NONGGAG010197;NONGGAG004384
LOC423166	ENSGALG00000007941
LOC423167	ENSGALG00000039558
LOC423168	ENSGALG00000037968
LOC423169	ENSGALG00000041309
LOC423170	ENSGALG00000041305;ENSGALG00000033730
LOC423172	ENSGALG00000038217
LOC423174	ENSGALG00000008053;ENSGALG00000033100
LOC423175	ENSGALG00000008055
LOC423176	ENSGALG00000008053;ENSGALG00000037220
LOC423178	ALDBGALG0000004768;ENSGALG00000036443;ENSGALG00000036383
LOC423179	ENSGALG00000008084
LOC423180	ENSGALG00000008089
LOC423181	ENSGALG00000008091
LOC423182	ENSGALG00000008108
LOC423183	ENSGALG00000008122;ALDBGALG0000004769;INRAGALG00000104476;INRAGALG00000104477
LOC423184	ENSGALG00000008181;INRAGALG00000104478
LOC423185	ENSGALG00000008218;INRAGALG00000013837;INRAGALG00000013838
LOC423186	ENSGALG00000008231
LOC423187	ENSGALG00000008247
LOC423188	ENSGALG00000008255
LOC423189	ALDBGALG0000004565;INRAGALG00000013844;ENSGALG00000032181
LOC423190	ENSGALG00000008325;ENSGALG00000024631
LOC423192	ENSGALG00000040042;ENSGALG00000008347;INRAGALG00000104481;INRAGALG00000104482
LOC423193	ENSGALG00000008354
LOC423194	ENSGALG00000008358
LOC423195	INRAGALG00000104258;INRAGALG00000104259;ENSGALG00000008365
LOC423196	ENSGALG00000008367
LOC423197	ENSGALG00000008380;ENSGALG00000025785
LOC423199	INRAGALG00000013850;ENSGALG00000008403
LOC423200	ENSGALG00000008418;INRAGALG00000013854;INRAGALG00000013855
LOC423201	ENSGALG00000008421
LOC423202	ENSGALG00000033060;ENSGALG00000030732
LOC423203	ENSGALG00000008438
LOC423204	ENSGALG00000008460
LOC423205	ENSGALG00000024469
LOC423206	ENSGALG00000008469
LOC423207	ENSGALG00000008496
LOC423208	ENSGALG00000008514
LOC423209	ENSGALG00000027874
LOC423210	ENSGALG00000008553;ENSGALG00000027916
LOC423211	ENSGALG00000008569
LOC423212	ENSGALG00000008579
LOC423213	ENSGALG00000008584
LOC423214	ENSGALG00000008587
LOC423215	ENSGALG00000008595;ENSGALG00000035766;INRAGALG00000013876;NONGGAG004415;ENSGALG00000008599;ENSGALG00000008603
LOC423216	ENSGALG00000008615
LOC423217	INRAGALG00000013884;ENSGALG00000008624
LOC423220	INRAGALG00000104266;ENSGALG00000031456;ENSGALG00000008653;ENSGALG00000025949
LOC423221	ENSGALG00000026846
LOC423222	ENSGALG00000008752;ALDBGALG0000004575
LOC423225	ENSGALG00000008940
LOC423226	ENSGALG00000045796
LOC423227	ENSGALG00000020458
LOC423229	ENSGALG00000043401
LOC423230	ENSGALG00000008991
LOC423231	ENSGALG00000009018
LOC423232	ENSGALG00000009036
LOC423233	ENSGALG00000009050
LOC423234	ENSGALG00000009081
LOC423235	ENSGALG00000009097
LOC423236	ENSGALG00000009112
LOC423237	ENSGALG00000009111
LOC423238	ENSGALG00000041014;ENSGALG00000041098;ENSGALG00000009145
LOC423239	NONGGAG004423;ENSGALG00000009156
LOC423240	ENSGALG00000030785
LOC423241	ENSGALG00000041420;ENSGALG00000009176
LOC423242	ENSGALG00000009249
LOC423243	ENSGALG00000009260
LOC423244	ENSGALG00000009269
LOC423245	NONGGAG004425;ENSGALG00000009282;ALDBGALG0000004576
LOC423246	ENSGALG00000028568
LOC423247	ENSGALG00000023243
LOC423249	ENSGALG00000020454;ENSGALG00000026386
LOC423250	ENSGALG00000009332
LOC423252	INRAGALG00000104269;ENSGALG00000009338
LOC423253	ENSGALG00000009345
LOC423255	ENSGALG00000009381;ALDBGALG0000004779
LOC423257	ENSGALG00000020449
LOC423258	ENSGALG00000009421
LOC423259	INRAGALG00000013909;ENSGALG00000009428
LOC423260	ENSGALG00000009431;INRAGALG00000013917
LOC423261	ENSGALG00000009438
LOC423262	ENSGALG00000017384
LOC423263	ENSGALG00000009452
LOC423264	ENSGALG00000009456;INRAGALG00000013920;INRAGALG00000013921;INRAGALG00000013922
LOC423265	ENSGALG00000033259
LOC423269	ENSGALG00000009493;ALDBGALG0000004782
LOC423270	ENSGALG00000009507
LOC423271	ALDBGALG0000004783;ENSGALG00000009510
LOC423272	ENSGALG00000009519
LOC423273	ENSGALG00000009526
LOC423274	ENSGALG00000009538
LOC423276	ENSGALG00000028762
LOC423277	ENSGALG00000009552
LOC423278	ENSGALG00000009562
LOC423279	ENSGALG00000009565
LOC423280	ENSGALG00000009570
LOC423281	ENSGALG00000009581
LOC423282	ENSGALG00000043908
LOC423284	NONGGAG010092;ENSGALG00000009592
LOC423285	ENSGALG00000009611
LOC423286	ENSGALG00000009624
LOC423287	ENSGALG00000009633
LOC423288	ENSGALG00000009637
LOC423289	ENSGALG00000009731
LOC423290	ENSGALG00000009740
LOC423291	ENSGALG00000009744
LOC423292	ENSGALG00000028203
LOC423293	ENSGALG00000009801;ENSGALG00000025344
LOC423294	ALDBGALG0000004593;ENSGALG00000020438
LOC423295	ENSGALG00000009817
LOC423296	ENSGALG00000009838
LOC423298	ENSGALG00000009844
LOC423299	ENSGALG00000009847;ALDBGALG0000004792
LOC423300	ALDBGALG0000004793;ENSGALG00000030088;INRAGALG00000013999;INRAGALG00000014000;INRAGALG00000014002;ENSGALG00000009850;ENSGALG00000028074
LOC423301	ALDBGALG0000004601
LOC423302	ENSGALG00000009900
LOC423305	ENSGALG00000009907
LOC423307	ENSGALG00000009916
LOC423308	ENSGALG00000040464
LOC423309	ENSGALG00000009936
LOC423310	ENSGALG00000009946
LOC423311	INRAGALG00000014036;ENSGALG00000031586
LOC423312	ENSGALG00000009983
LOC423314	ENSGALG00000009995;NONGGAG004485
LOC423315	ENSGALG00000029022;ENSGALG00000025613;ENSGALG00000026889
LOC423316	ENSGALG00000010001
LOC423318	ENSGALG00000025755
LOC423319	ENSGALG00000010007
LOC423320	ENSGALG00000010027
LOC423322	ENSGALG00000023135
LOC423323	ENSGALG00000010046
LOC423324	NONGGAG004491;ENSGALG00000010052
LOC423325	ENSGALG00000034264
LOC423326	ENSGALG00000010060
LOC423327	ENSGALG00000010088
LOC423328	ENSGALG00000010093
LOC423329	ENSGALG00000010096
LOC423330	INRAGALG00000104514;ENSGALG00000010117;NONGGAG010246;NONGGAG010247;INRAGALG00000014093;INRAGALG00000014099
LOC423331	ALDBGALG0000004611;ENSGALG00000010118
LOC423333	ENSGALG00000010137
LOC423335	ENSGALG00000010150
LOC423336	ENSGALG00000010154
LOC423337	ENSGALG00000010157
LOC423338	ENSGALG00000010167
LOC423339	INRAGALG00000014120;ENSGALG00000010189
LOC423340	ENSGALG00000010193
LOC423341	ENSGALG00000010196
LOC423342	ENSGALG00000010197
LOC423343	ENSGALG00000010202
LOC423344	ENSGALG00000045856
LOC423345	ENSGALG00000010211
LOC423346	ENSGALG00000020419
LOC423347	ENSGALG00000010225
LOC423349	ENSGALG00000010229;ENSGALG00000026261
LOC423350	ENSGALG00000010232
LOC423351	ENSGALG00000010233
LOC423352	ENSGALG00000020417
LOC423353	ENSGALG00000010237
LOC423354	ENSGALG00000010270
LOC423355	ENSGALG00000010275
LOC423356	INRAGALG00000014133;ENSGALG00000010277;ENSGALG00000045909;INRAGALG00000014134
LOC423357	ENSGALG00000010286
LOC423358	ENSGALG00000010294
LOC423359	ENSGALG00000010301
LOC423361	ENSGALG00000010307
LOC423362	ENSGALG00000010318
LOC423363	INRAGALG00000014142;INRAGALG00000104310;INRAGALG00000014143;INRAGALG00000014144;INRAGALG00000014146;INRAGALG00000014147;ENSGALG00000010322
LOC423364	ENSGALG00000010323
LOC423365	ENSGALG00000010326;INRAGALG00000014151
LOC423366	ENSGALG00000034354
LOC423367	ENSGALG00000010340
LOC423368	ENSGALG00000010350;INRAGALG00000014154;INRAGALG00000014155
LOC423369	ENSGALG00000043036
LOC423370	ENSGALG00000010372
LOC423372	ALDBGALG0000004624;ENSGALG00000010406;ENSGALG00000028687
LOC423373	ENSGALG00000041962
LOC423374	ENSGALG00000010432
LOC423375	ENSGALG00000020410
LOC423376	ENSGALG00000010457
LOC423377	ENSGALG00000010459
LOC423378	ENSGALG00000010463
LOC423379	ENSGALG00000031928
LOC423381	ENSGALG00000010501
LOC423382	INRAGALG00000014183;ENSGALG00000010504
LOC423385	INRAGALG00000104317;ENSGALG00000010518;ENSGALG00000025525;NONGGAG010110;ALDBGALG0000004628;NONGGAG010111;ALDBGALG0000004629;ENSGALG00000027255
LOC423389	ENSGALG00000010576
LOC423390	ENSGALG00000010579
LOC423391	ENSGALG00000010581
LOC423394	ENSGALG00000010593
LOC423395	ENSGALG00000010595
LOC423397	ENSGALG00000010607
LOC423398	ALDBGALG0000004815;ENSGALG00000010616
LOC423399	ENSGALG00000010622
LOC423400	INRAGALG00000104534;ENSGALG00000032424;ENSGALG00000010639
LOC423401	ENSGALG00000010663
LOC423402	ENSGALG00000010665
LOC423403	NONGGAG010118;ENSGALG00000010669;INRAGALG00000014225
LOC423404	ENSGALG00000010677
LOC423407	ENSGALG00000010680
LOC423408	INRAGALG00000104535;ENSGALG00000030580;NONGGAG010257;ENSGALG00000010707;NONGGAG010258;NONGGAG010259
LOC423409	NONGGAG010119;ENSGALG00000010703
LOC423410	ENSGALG00000040156
LOC423411	ENSGALG00000010734
LOC423412	ENSGALG00000010738;INRAGALG00000014244
LOC423413	ENSGALG00000010747
LOC423414	ENSGALG00000010763
LOC423415	ENSGALG00000028537
LOC423416	ENSGALG00000010783
LOC423417	ENSGALG00000010806
LOC423418	ENSGALG00000010811;INRAGALG00000014254;INRAGALG00000014256
LOC423419	ENSGALG00000010813
LOC423420	ENSGALG00000010820
LOC423421	ENSGALG00000034898
LOC423422	ENSGALG00000017387
LOC423424	ENSGALG00000034311;ENSGALG00000033360
LOC423426	NONGGAG010120;ENSGALG00000025208;ENSGALG00000045221;ENSGALG00000010874;ENSGALG00000027197;ENSGALG00000025957;INRAGALG00000014263
LOC423427	ENSGALG00000036316;ENSGALG00000029070
LOC423428	ENSGALG00000010881
LOC423429	ENSGALG00000010884
LOC423430	ENSGALG00000010950
LOC423432	ENSGALG00000020391
LOC423433	ENSGALG00000010969
LOC423434	ENSGALG00000023070;INRAGALG00000014269;INRAGALG00000014270
LOC423435	INRAGALG00000014270;ENSGALG00000020390
LOC423436	ENSGALG00000046409
LOC423437	ENSGALG00000010999;INRAGALG00000014280
LOC423439	INRAGALG00000014286;INRAGALG00000014287;INRAGALG00000014288;INRAGALG00000014289;ALDBGALG0000004830;ENSGALG00000011076;INRAGALG00000014290;INRAGALG00000014292;ENSGALG00000025695
LOC423440	ENSGALG00000011079
LOC423441	ENSGALG00000042088;ENSGALG00000028980
LOC423442	ENSGALG00000011088
LOC423443	ENSGALG00000011116
LOC423444	ENSGALG00000039966;ENSGALG00000031862
LOC423445	ENSGALG00000034802
LOC423446	ENSGALG00000011138
LOC423447	INRAGALG00000014315;ENSGALG00000031785;ENSGALG00000011139
LOC423448	ENSGALG00000036286
LOC423450	ENSGALG00000011162
LOC423451	ENSGALG00000011166
LOC423452	ENSGALG00000043661;ENSGALG00000039735
LOC423453	NONGGAG010127;ENSGALG00000011209
LOC423454	ENSGALG00000011213
LOC423455	ENSGALG00000017388
LOC423456	ENSGALG00000011220
LOC423457	INRAGALG00000014325;INRAGALG00000014326;ENSGALG00000011225;ENSGALG00000045399
LOC423458	ENSGALG00000011228
LOC423459	ENSGALG00000011244
LOC423460	INRAGALG00000014346;ENSGALG00000029996
LOC423461	ENSGALG00000011330
LOC423463	ENSGALG00000033212
LOC423464	INRAGALG00000014352;INRAGALG00000014353;INRAGALG00000014354;INRAGALG00000014356;INRAGALG00000014357;INRAGALG00000014358;INRAGALG00000014359;ENSGALG00000011365;INRAGALG00000014361;INRAGALG00000104359
LOC423466	INRAGALG00000104361;ENSGALG00000011368
LOC423467	ENSGALG00000011372
LOC423468	INRAGALG00000104362;INRAGALG00000104363;ENSGALG00000011373;ENSGALG00000030137
LOC423469	INRAGALG00000014365;ENSGALG00000011376
LOC423471	INRAGALG00000104367;ENSGALG00000011389
LOC423472	ENSGALG00000011391
LOC423473	ENSGALG00000011432
LOC423474	ENSGALG00000030673;ENSGALG00000044919
LOC423476	ENSGALG00000011443
LOC423477	ENSGALG00000011446
LOC423478	ENSGALG00000045478;INRAGALG00000014392
LOC423479	ENSGALG00000011464;ENSGALG00000017866
LOC423480	ENSGALG00000011505;ENSGALG00000038808
LOC423481	ENSGALG00000011522
LOC423482	ENSGALG00000031062
LOC423483	ENSGALG00000044519
LOC423484	ENSGALG00000044519;INRAGALG00000014401;INRAGALG00000014402;ENSGALG00000011528
LOC423485	ENSGALG00000011533
LOC423486	ENSGALG00000011534
LOC423487	ENSGALG00000011548
LOC423488	ENSGALG00000011565
LOC423489	ENSGALG00000011581
LOC423490	ALDBGALG0000004649;ENSGALG00000046293
LOC423491	ENSGALG00000011590
LOC423492	ENSGALG00000042588;ENSGALG00000011608;INRAGALG00000014422
LOC423493	ENSGALG00000011619
LOC423494	ENSGALG00000041565;ENSGALG00000011639;ENSGALG00000042835
LOC423496	ENSGALG00000011646
LOC423498	ENSGALG00000011690
LOC423499	ENSGALG00000023023;INRAGALG00000104558
LOC423500	ENSGALG00000011692
LOC423501	ENSGALG00000028940
LOC423503	ENSGALG00000011705
LOC423504	ENSGALG00000011715
LOC423505	ENSGALG00000028942
LOC423506	INRAGALG00000014469;ENSGALG00000011721;ENSGALG00000038135
LOC423508	ENSGALG00000038135;ENSGALG00000011797
LOC423509	ENSGALG00000011811
LOC423510	ENSGALG00000011827
LOC423512	ENSGALG00000011840
LOC423513	ENSGALG00000011855
LOC423514	ENSGALG00000011858;INRAGALG00000014477
LOC423516	INRAGALG00000014480;ENSGALG00000011861
LOC423517	ENSGALG00000011868
LOC423518	ENSGALG00000011889
LOC423519	NONGGAG004588;ENSGALG00000011893
LOC423520	ENSGALG00000011904
LOC423521	ENSGALG00000011910
LOC423524	ENSGALG00000036504
LOC423525	ENSGALG00000011917;INRAGALG00000104576;INRAGALG00000104577;INRAGALG00000104578
LOC423527	ALDBGALG0000004669;INRAGALG00000104386;INRAGALG00000104387;INRAGALG00000104388;ENSGALG00000030245;ENSGALG00000011921
LOC423528	ENSGALG00000011922;ENSGALG00000034298
LOC423529	ENSGALG00000012005;107053580
LOC423530	ENSGALG00000012009
LOC423531	ENSGALG00000012011
LOC423532	ENSGALG00000012017
LOC423536	ENSGALG00000012021
LOC423540	ENSGALG00000012025;ENSGALG00000025569
LOC423541	ENSGALG00000012037
LOC423542	ENSGALG00000012039
LOC423543	ENSGALG00000012041
LOC423545	ENSGALG00000012089
LOC423546	ENSGALG00000012095
LOC423547	ENSGALG00000012098
LOC423548	ENSGALG00000012101
LOC423549	ENSGALG00000012105
LOC423551	ENSGALG00000012118
LOC423554	ENSGALG00000032563;INRAGALG00000014530
LOC423555	ENSGALG00000012165
LOC423556	INRAGALG00000014531;INRAGALG00000014532;ENSGALG00000035490
LOC423557	ENSGALG00000012179
LOC423558	ENSGALG00000012199
LOC423559	ENSGALG00000041790;ENSGALG00000025173
LOC423560	ENSGALG00000012208
LOC423561	ENSGALG00000035023
LOC423562	ENSGALG00000012220
LOC423563	ENSGALG00000029878;ENSGALG00000035737;ENSGALG00000012228
LOC423565	ENSGALG00000029094;ENSGALG00000030690;ENSGALG00000012230
LOC423566	ENSGALG00000012232
LOC423567	ENSGALG00000012237;INRAGALG00000104584
LOC423568	ENSGALG00000012241
LOC423569	ENSGALG00000012244
LOC423571	ENSGALG00000012269
LOC423572	ENSGALG00000012273
LOC423573	ENSGALG00000012282
LOC423574	ENSGALG00000012287
LOC423575	ENSGALG00000012295
LOC423576	ENSGALG00000012321
LOC423577	INRAGALG00000014554;ENSGALG00000012339
LOC423578	ENSGALG00000012341
LOC423579	ENSGALG00000012367;ENSGALG00000025508
LOC423580	ENSGALG00000020340;ALDBGALG0000004689
LOC423581	ENSGALG00000027629
LOC423583	ENSGALG00000012394
LOC423584	ENSGALG00000012400;ENSGALG00000043613
LOC423585	ENSGALG00000012404
LOC423586	ENSGALG00000012408
LOC423587	ENSGALG00000012408;INRAGALG00000014564;INRAGALG00000014565
LOC423588	ENSGALG00000012414
LOC423589	ENSGALG00000012425
LOC423592	ENSGALG00000012426
LOC423593	ENSGALG00000012452
LOC423595	ENSGALG00000035606;ENSGALG00000025674;ENSGALG00000012468;ENSGALG00000034773
LOC423596	ENSGALG00000012489
LOC423599	INRAGALG00000014600;ENSGALG00000012505
LOC423600	ENSGALG00000030187
LOC423602	INRAGALG00000014609;INRAGALG00000014611;ENSGALG00000031305
LOC423603	ENSGALG00000029863
LOC423604	ENSGALG00000036095
LOC423605	ENSGALG00000031866
LOC423606	ENSGALG00000037682
LOC423608	ENSGALG00000001907
LOC423609	ENSGALG00000001934
LOC423610	INRAGALG00000014629;ENSGALG00000001977;INRAGALG00000014630
LOC423611	ENSGALG00000002012;ENSGALG00000029540
LOC423612	ENSGALG00000034735
LOC423613	ENSGALG00000025435;INRAGALG00000014640;INRAGALG00000104601;ENSGALG00000028439
LOC423614	ENSGALG00000002046
LOC423615	ENSGALG00000002066
LOC423616	ENSGALG00000002089;ENSGALG00000017867
LOC423617	ENSGALG00000002117
LOC423618	ENSGALG00000002266
LOC423619	ENSGALG00000002299
LOC423621	ENSGALG00000021262
LOC423623	ENSGALG00000002395
LOC423624	ENSGALG00000002414
LOC423625	ENSGALG00000002421
LOC423626	INRAGALG00000014660;ENSGALG00000002426
LOC423627	ENSGALG00000002432
LOC423628	ENSGALG00000002479
LOC423629	INRAGALG00000014665
LOC423630	ENSGALG00000002496
LOC423631	INRAGALG00000014683;INRAGALG00000104611;INRAGALG00000104612;INRAGALG00000104613;INRAGALG00000104614;INRAGALG00000104615;INRAGALG00000104616;INRAGALG00000104617;ENSGALG00000002525
LOC423632	ENSGALG00000002543
LOC423633	ENSGALG00000002624
LOC423634	ENSGALG00000021231
LOC423635	ENSGALG00000002638
LOC423636	ENSGALG00000036847
LOC423637	ENSGALG00000043826
LOC423638	ENSGALG00000002686
LOC423639	ENSGALG00000002693
LOC423640	ENSGALG00000002701
LOC423641	ENSGALG00000021213
LOC423642	ENSGALG00000002705
LOC423644	ALDBGALG0000004897;NONGGAG004663;NONGGAG010313;NONGGAG010314;ENSGALG00000002744
LOC423646	INRAGALG00000014709;INRAGALG00000104704;ENSGALG00000002761
LOC423647	ENSGALG00000002769
LOC423648	ENSGALG00000002845
LOC423649	ENSGALG00000002864
LOC423653	ENSGALG00000002892
LOC423654	ENSGALG00000002904
LOC423655	INRAGALG00000014718;ENSGALG00000002942
LOC423656	ENSGALG00000002959
LOC423658	ENSGALG00000002967
LOC423660	ENSGALG00000040971;INRAGALG00000014722;INRAGALG00000014724;INRAGALG00000014725;ENSGALG00000002980;ALDBGALG0000004905
LOC423661	ENSGALG00000031534;INRAGALG00000014731
LOC423662	ENSGALG00000003013;107053638
LOC423663	ENSGALG00000025862
LOC423664	ENSGALG00000003073
LOC423666	ENSGALG00000003165
LOC423667	ALDBGALG0000004909;ENSGALG00000003172
LOC423668	ENSGALG00000003196;ENSGALG00000027165
LOC423669	ENSGALG00000003289
LOC423670	ENSGALG00000003308
LOC423672	INRAGALG00000014747
LOC423673	ENSGALG00000003526
LOC423674	ENSGALG00000029829
LOC423675	ENSGALG00000003634
LOC423676	INRAGALG00000014757;ENSGALG00000003652
LOC423678	ENSGALG00000003689;INRAGALG00000014764
LOC423679	ENSGALG00000003751
LOC423680	ENSGALG00000003765
LOC423682	ENSGALG00000003805;ENSGALG00000038293
LOC423683	ENSGALG00000003861;ENSGALG00000025300
LOC423684	INRAGALG00000014782;ENSGALG00000003925
LOC423685	ENSGALG00000003935
LOC423686	ENSGALG00000003947
LOC423687	ENSGALG00000003990;ENSGALG00000039161
LOC423688	ENSGALG00000004037
LOC423689	ENSGALG00000004065
LOC423690	NONGGAG004693;INRAGALG00000014791;INRAGALG00000014793;ENSGALG00000031604;ALDBGALG0000004915;ALDBGALG0000004916
LOC423692	ENSGALG00000004108;ENSGALG00000025283
LOC423693	ENSGALG00000042254
LOC423694	ENSGALG00000004156;ENSGALG00000004167
LOC423696	ENSGALG00000004174
LOC423697	ENSGALG00000004197
LOC423698	ENSGALG00000021039
LOC423699	ENSGALG00000004257
LOC423703	ENSGALG00000004319
LOC423704	INRAGALG00000014804;ENSGALG00000004325
LOC423705	ENSGALG00000004332
LOC423706	ENSGALG00000004345
LOC423707	ENSGALG00000034104
LOC423708	ENSGALG00000004410
LOC423709	ENSGALG00000026019
LOC423711	ENSGALG00000004431
LOC423712	ENSGALG00000039219
LOC423714	INRAGALG00000014809;INRAGALG00000014810;INRAGALG00000014811;INRAGALG00000014812;INRAGALG00000014813;ENSGALG00000004553
LOC423716	ENSGALG00000004569
LOC423717	INRAGALG00000014816;INRAGALG00000014817
LOC423718	ENSGALG00000036824;ENSGALG00000004653
LOC423719	ENSGALG00000004747;INRAGALG00000014818;INRAGALG00000014819;INRAGALG00000014820;INRAGALG00000014821
LOC423720	ENSGALG00000004777
LOC423721	ENSGALG00000004794
LOC423722	ENSGALG00000026864
LOC423723	ENSGALG00000004809
LOC423724	ENSGALG00000004850;ENSGALG00000025404;INRAGALG00000014839
LOC423726	ENSGALG00000004871
LOC423727	ENSGALG00000004947
LOC423728	ENSGALG00000043018
LOC423730	INRAGALG00000014864;ENSGALG00000005000
LOC423731	ENSGALG00000005007
LOC423732	ENSGALG00000005017
LOC423733	ENSGALG00000005019
LOC423734	ENSGALG00000005035;INRAGALG00000104728;INRAGALG00000104729
LOC423735	INRAGALG00000014881;INRAGALG00000014882;ENSGALG00000005057
LOC423736	ENSGALG00000005070
LOC423737	ENSGALG00000005088
LOC423738	NONGGAG004714;ENSGALG00000005107
LOC423739	107053656;ENSGALG00000025423;NONGGAG004715;NONGGAG004716;ENSGALG00000005134;INRAGALG00000014892;INRAGALG00000104734
LOC423740	ENSGALG00000005156
LOC423741	ENSGALG00000028809
LOC423742	ENSGALG00000005181
LOC423743	ENSGALG00000005207
LOC423744	ENSGALG00000005226
LOC423746	INRAGALG00000014895;ENSGALG00000005232
LOC423747	ENSGALG00000005299
LOC423748	ENSGALG00000005326
LOC423749	ENSGALG00000042914;ENSGALG00000038722;ENSGALG00000005359
LOC423750	ENSGALG00000005451
LOC423752	ENSGALG00000020899
LOC423755	ENSGALG00000041124
LOC423756	ENSGALG00000005613
LOC423758	ENSGALG00000005637
LOC423759	ENSGALG00000005649
LOC423760	ENSGALG00000042551
LOC423761	ENSGALG00000005687
LOC423763	ENSGALG00000005704
LOC423764	ENSGALG00000005722
LOC423767	ENSGALG00000030677
LOC423768	ENSGALG00000005794;ENSGALG00000036992
LOC423769	ENSGALG00000005857
LOC423770	ENSGALG00000005867
LOC423771	ENSGALG00000005893
LOC423772	ENSGALG00000005914
LOC423774	ENSGALG00000005956
LOC423775	ENSGALG00000005969
LOC423776	ENSGALG00000005985
LOC423777	NONGGAG004735;INRAGALG00000104745;ENSGALG00000006095
LOC423778	ENSGALG00000006109;ALDBGALG0000004935
LOC423779	ALDBGALG0000005052;ENSGALG00000006137;ENSGALG00000036693
LOC423781	ENSGALG00000006165
LOC423782	ENSGALG00000006174
LOC423783	INRAGALG00000014950
LOC423784	ENSGALG00000027353
LOC423785	ENSGALG00000006254
LOC423786	ENSGALG00000006302
LOC423787	ENSGALG00000006343;INRAGALG00000014957;INRAGALG00000014958
LOC423788	ENSGALG00000006352
LOC423789	ENSGALG00000006378
LOC423790	ENSGALG00000045085
LOC423791	ENSGALG00000006421
LOC423792	ENSGALG00000006431;ENSGALG00000018330;ALDBGALG0000005057;INRAGALG00000014966;ALDBGALG0000005059
LOC423793	ENSGALG00000034232;ENSGALG00000038799;INRAGALG00000014967
LOC423794	ENSGALG00000040549
LOC423795	ENSGALG00000006486;INRAGALG00000104656
LOC423796	ENSGALG00000006502
LOC423799	ENSGALG00000035667
LOC423800	INRAGALG00000014984;ENSGALG00000041456
LOC423802	ENSGALG00000031720
LOC423803	ENSGALG00000006622
LOC423804	ENSGALG00000006639
LOC423805	INRAGALG00000014988;INRAGALG00000014989;NONGGAG010341;NONGGAG010342;ENSGALG00000006705
LOC423806	ENSGALG00000043213
LOC423807	ENSGALG00000006763
LOC423809	ENSGALG00000030597;INRAGALG00000014996
LOC423814	ENSGALG00000038924;ALDBGALG0000004944
LOC423815	ENSGALG00000032234
LOC423816	ENSGALG00000006912
LOC423817	ENSGALG00000030598
LOC423818	ENSGALG00000020775;NONGGAG004763
LOC423821	ENSGALG00000006955
LOC423822	ENSGALG00000006989
LOC423824	ENSGALG00000007007
LOC423825	ENSGALG00000007045
LOC423826	ENSGALG00000007078
LOC423827	ENSGALG00000007304
LOC423828	ENSGALG00000007395
LOC423829	ENSGALG00000037283
LOC423830	ENSGALG00000007465
LOC423832	ENSGALG00000007479
LOC423833	INRAGALG00000015017;ENSGALG00000007489
LOC423834	ALDBGALG0000004950;ENSGALG00000007508
LOC423835	ENSGALG00000045403
LOC423837	ENSGALG00000031372
LOC423838	ENSGALG00000007515
LOC423839	ENSGALG00000007531
LOC423841	ENSGALG00000007539
LOC423842	ENSGALG00000007572
LOC423843	ENSGALG00000007592
LOC423844	ENSGALG00000039917
LOC423845	ENSGALG00000041331;ENSGALG00000026724
LOC423846	ENSGALG00000007609
LOC423847	INRAGALG00000015021;ENSGALG00000028512
LOC423848	ENSGALG00000020742
LOC423849	NONGGAG004774;ENSGALG00000007645
LOC423850	ENSGALG00000007658
LOC423851	ENSGALG00000007697
LOC423852	ENSGALG00000007731
LOC423853	ENSGALG00000043428;ENSGALG00000007753;ENSGALG00000025257
LOC423854	ENSGALG00000007820
LOC423856	ENSGALG00000007837
LOC423857	ENSGALG00000026957;INRAGALG00000015029;INRAGALG00000015030
LOC423858	ENSGALG00000008025
LOC423861	ENSGALG00000008039
LOC423862	ENSGALG00000008086
LOC423864	ENSGALG00000036785
LOC423865	ENSGALG00000008049
LOC423866	ENSGALG00000008114
LOC423867	INRAGALG00000015035;INRAGALG00000015036;INRAGALG00000015037;INRAGALG00000015038;INRAGALG00000015039;INRAGALG00000015040;ENSGALG00000041010
LOC423869	ENSGALG00000008124
LOC423870	ENSGALG00000008133
LOC423871	ENSGALG00000008179
LOC423872	ENSGALG00000008241
LOC423873	ENSGALG00000034645
LOC423874	ENSGALG00000008265
LOC423875	ENSGALG00000008265;ENSGALG00000008281
LOC423876	ENSGALG00000008293
LOC423877	ENSGALG00000008304
LOC423878	ENSGALG00000008318
LOC423879	ENSGALG00000036896;ENSGALG00000042440;ENSGALG00000038606
LOC423881	ENSGALG00000008409;INRAGALG00000015044;INRAGALG00000015045
LOC423882	ENSGALG00000008417
LOC423884	ENSGALG00000008434;INRAGALG00000015046
LOC423885	ENSGALG00000008465;ALDBGALG0000005078
LOC423886	ENSGALG00000008523
LOC423888	ENSGALG00000008555
LOC423889	ENSGALG00000008561
LOC423890	ENSGALG00000032618
LOC423892	ENSGALG00000008697
LOC423893	INRAGALG00000015072;INRAGALG00000015073
LOC423894	ENSGALG00000008771
LOC423895	ENSGALG00000008795;INRAGALG00000015088;INRAGALG00000015089;INRAGALG00000015090;INRAGALG00000015091;INRAGALG00000015092;INRAGALG00000015093;INRAGALG00000015094;INRAGALG00000015095
LOC423896	ENSGALG00000008840
LOC423897	ENSGALG00000008870
LOC423898	ENSGALG00000008905
LOC423899	ENSGALG00000008914
LOC423901	ENSGALG00000008933
LOC423902	ENSGALG00000008938
LOC423903	ENSGALG00000008946
LOC423905	ENSGALG00000008956
LOC423906	ENSGALG00000046180
LOC423907	ENSGALG00000008980;107053732
LOC423908	ENSGALG00000008999
LOC423911	ALDBGALG0000005088;ENSGALG00000009048
LOC423912	ENSGALG00000031404
LOC423914	ENSGALG00000009091
LOC423915	ENSGALG00000009152
LOC423916	ENSGALG00000009231
LOC423917	ENSGALG00000009248;ALDBGALG0000005092
LOC423918	ENSGALG00000009254
LOC423919	ENSGALG00000030276
LOC423921	ENSGALG00000009289
LOC423923	ENSGALG00000009302
LOC423924	ENSGALG00000009304
LOC423925	ENSGALG00000009307
LOC423926	ENSGALG00000009314
LOC423927	ENSGALG00000041242;ENSGALG00000009328;ENSGALG00000017868;ENSGALG00000025331
LOC423928	ENSGALG00000009336
LOC423929	ENSGALG00000009403;ENSGALG00000037035
LOC423930	ENSGALG00000009422
LOC423931	ENSGALG00000009433
LOC423932	ENSGALG00000009445
LOC423933	ENSGALG00000009455
LOC423934	ENSGALG00000009466
LOC423935	ENSGALG00000035013
LOC423936	ENSGALG00000009502
LOC423937	ENSGALG00000009504
LOC423939	NONGGAG004813;INRAGALG00000015177;ENSGALG00000032373
LOC423940	INRAGALG00000015179;ENSGALG00000034548
LOC423943	ENSGALG00000038254
LOC423946	ENSGALG00000009606
LOC423947	INRAGALG00000015188;INRAGALG00000015189;ENSGALG00000041417
LOC423949	ENSGALG00000009681
LOC423950	ENSGALG00000009684
LOC423951	ENSGALG00000009693
LOC423952	ENSGALG00000009704;INRAGALG00000015196
LOC423953	ENSGALG00000031474
LOC423954	ENSGALG00000038054
LOC423955	ENSGALG00000034013
LOC423958	ENSGALG00000009738;INRAGALG00000015210;INRAGALG00000015212;ENSGALG00000025226;ENSGALG00000027414;NONGGAG010439;ENSGALG00000044030
LOC423959	ENSGALG00000036689
LOC423960	ENSGALG00000042259
LOC423961	ENSGALG00000009787
LOC423962	INRAGALG00000015229;INRAGALG00000015231;INRAGALG00000015236;INRAGALG00000015240;INRAGALG00000015243;INRAGALG00000015247;ENSGALG00000009823
LOC423963	ENSGALG00000025996
LOC423965	ENSGALG00000042949
LOC423967	ENSGALG00000033282;INRAGALG00000015273
LOC423968	ENSGALG00000010464
LOC423969	ENSGALG00000010470
LOC423970	ENSGALG00000010471
LOC423971	ENSGALG00000010476
LOC423972	ENSGALG00000010491;ALDBGALG0000005000;INRAGALG00000015280
LOC423973	INRAGALG00000015281;INRAGALG00000015285;ENSGALG00000010493
LOC423974	ALDBGALG0000005001;ENSGALG00000010513
LOC423976	ENSGALG00000034655
LOC423977	ENSGALG00000040817
LOC423978	ENSGALG00000041884;ALDBGALG0000005243;INRAGALG00000104876;INRAGALG00000015305;INRAGALG00000015306;NONGGAG010514;NONGGAG010515;107053792
LOC423979	ENSGALG00000043307
LOC423980	ENSGALG00000034011
LOC423981	ENSGALG00000036257
LOC423982	ENSGALG00000037727
LOC423983	ENSGALG00000041666
LOC423984	ENSGALG00000043618
LOC423985	ENSGALG00000045237;ENSGALG00000042197
LOC423986	ENSGALG00000031112
LOC423988	ENSGALG00000035584
LOC423989	ALDBGALG0000005115;ENSGALG00000002594
LOC423990	ENSGALG00000002632
LOC423991	INRAGALG00000015323;ENSGALG00000002646
LOC423992	ENSGALG00000041857
LOC423999	ENSGALG00000043268
LOC424000	ALDBGALG0000005120;ENSGALG00000002750
LOC424001	ENSGALG00000002789;ENSGALG00000032444
LOC424003	ENSGALG00000039730;ENSGALG00000041563;INRAGALG00000015348
LOC424004	ENSGALG00000002866;ENSGALG00000042974
LOC424005	ENSGALG00000002891
LOC424006	ENSGALG00000002921
LOC424009	ENSGALG00000003148
LOC424010	ENSGALG00000003484
LOC424011	ENSGALG00000003553;ALDBGALG0000005260;INRAGALG00000015359;INRAGALG00000015360
LOC424013	ENSGALG00000003758
LOC424015	ENSGALG00000003812
LOC424017	ENSGALG00000003899
LOC424018	ENSGALG00000040716
LOC424019	ENSGALG00000003904
LOC424020	ENSGALG00000033385
LOC424021	ENSGALG00000003980
LOC424022	ENSGALG00000046564
LOC424024	ENSGALG00000004045;ENSGALG00000025253
LOC424025	ENSGALG00000004116
LOC424026	ENSGALG00000021021
LOC424027	ENSGALG00000004140;ENSGALG00000031370
LOC424028	ENSGALG00000004196;ENSGALG00000031157;ENSGALG00000030235;INRAGALG00000015386;ENSGALG00000036951;INRAGALG00000015387;INRAGALG00000015388;ENSGALG00000043856;ENSGALG00000044780;ENSGALG00000023761
LOC424029	ENSGALG00000004236
LOC424030	ENSGALG00000004272
LOC424032	ENSGALG00000004302
LOC424033	ENSGALG00000023742
LOC424034	INRAGALG00000015412;ENSGALG00000030511
LOC424036	ENSGALG00000004363
LOC424037	ENSGALG00000006198
LOC424038	ENSGALG00000006217
LOC424039	ENSGALG00000007021
LOC424040	NONGGAG004898
LOC424041	ENSGALG00000007503
LOC424042	ENSGALG00000007513
LOC424043	ENSGALG00000030419;ENSGALG00000030635
LOC424044	ENSGALG00000007651
LOC424045	ENSGALG00000007712
LOC424046	ENSGALG00000025884
LOC424047	ENSGALG00000028174
LOC424048	ENSGALG00000007841
LOC424049	ENSGALG00000007924
LOC424050	ENSGALG00000007944;ALDBGALG0000005286
LOC424052	ENSGALG00000007958
LOC424053	ENSGALG00000043322
LOC424054	ENSGALG00000030789
LOC424055	ENSGALG00000007996
LOC424056	ENSGALG00000008038
LOC424057	ENSGALG00000038440
LOC424059	ENSGALG00000008094
LOC424060	ENSGALG00000008113;INRAGALG00000104901
LOC424061	INRAGALG00000104899;INRAGALG00000104900;ENSGALG00000036160
LOC424062	ENSGALG00000036471
LOC424063	ENSGALG00000008135
LOC424064	ENSGALG00000008136
LOC424065	ENSGALG00000008145
LOC424066	ENSGALG00000031070
LOC424067	NONGGAG010468;ENSGALG00000008152
LOC424069	ENSGALG00000008155
LOC424070	ENSGALG00000029851;ENSGALG00000045898
LOC424071	ENSGALG00000008185
LOC424072	ENSGALG00000020876
LOC424073	ENSGALG00000008220
LOC424075	ENSGALG00000008228;NONGGAG004919
LOC424076	ENSGALG00000008226
LOC424077	ENSGALG00000008234
LOC424078	ENSGALG00000008239
LOC424080	ENSGALG00000008240;ALDBGALG0000005142
LOC424081	ENSGALG00000046494
LOC424082	ENSGALG00000032668;ENSGALG00000008370;NONGGAG004921
LOC424083	ENSGALG00000008373
LOC424084	ENSGALG00000008381
LOC424085	ENSGALG00000008415;INRAGALG00000015462;INRAGALG00000015463;INRAGALG00000015471;INRAGALG00000015473;INRAGALG00000104904
LOC424086	ENSGALG00000008428
LOC424087	ENSGALG00000008454;ENSGALG00000024697;ENSGALG00000025093;ENSGALG00000025679;ENSGALG00000025599
LOC424088	ENSGALG00000008466;NONGGAG010472
LOC424089	ENSGALG00000008470
LOC424090	ENSGALG00000008474;NONGGAG010473;INRAGALG00000104799;INRAGALG00000104800
LOC424093	ENSGALG00000008485
LOC424094	ENSGALG00000008493
LOC424095	ENSGALG00000008516
LOC424096	ENSGALG00000008529
LOC424097	ENSGALG00000008548
LOC424098	ENSGALG00000020836
LOC424099	ENSGALG00000030009;ENSGALG00000008582
LOC424100	ENSGALG00000027444
LOC424101	NONGGAG004935;NONGGAG004936;INRAGALG00000015490;INRAGALG00000015491;ENSGALG00000008589
LOC424102	ENSGALG00000008606;ENSGALG00000043743
LOC424103	ENSGALG00000029701;ALDBGALG0000005148
LOC424105	ENSGALG00000008656
LOC424106	ENSGALG00000008666
LOC424107	INRAGALG00000015501;INRAGALG00000104805;INRAGALG00000104806;INRAGALG00000015502;ENSGALG00000031688;ALDBGALG0000005152
LOC424108	ENSGALG00000008714;INRAGALG00000015504
LOC424109	ENSGALG00000008738
LOC424110	ENSGALG00000008786
LOC424111	ENSGALG00000008803
LOC424112	ENSGALG00000008818
LOC424114	INRAGALG00000104812;ENSGALG00000008842;ALDBGALG0000005155
LOC424115	ENSGALG00000008862
LOC424116	INRAGALG00000015510;INRAGALG00000015511;INRAGALG00000015513;INRAGALG00000015514;ENSGALG00000008885;ENSGALG00000017936
LOC424117	ENSGALG00000008896
LOC424118	ENSGALG00000008903
LOC424120	ENSGALG00000008910
LOC424121	ENSGALG00000041577
LOC424122	ENSGALG00000020793
LOC424123	ENSGALG00000009001
LOC424124	INRAGALG00000015531;ENSGALG00000009012
LOC424125	107053800;ENSGALG00000009031
LOC424126	ENSGALG00000009089;ENSGALG00000032550;ENSGALG00000033766;ENSGALG00000030894
LOC424128	ENSGALG00000009135
LOC424129	ENSGALG00000009149
LOC424130	ENSGALG00000035757;ENSGALG00000009172
LOC424132	ENSGALG00000009202
LOC424133	ENSGALG00000042374
LOC424135	ENSGALG00000009236;INRAGALG00000015542
LOC424136	ENSGALG00000042011
LOC424138	ENSGALG00000009264
LOC424139	ENSGALG00000023419
LOC424141	ENSGALG00000037944
LOC424142	ENSGALG00000009286
LOC424143	ENSGALG00000036441
LOC424144	ENSGALG00000009325
LOC424149	INRAGALG00000015576;INRAGALG00000015577;ENSGALG00000035237
LOC424150	ENSGALG00000030254
LOC424151	ENSGALG00000009551
LOC424152	ENSGALG00000030703
LOC424153	NONGGAG010581;ENSGALG00000037327
LOC424154	INRAGALG00000015582;INRAGALG00000015583;ENSGALG00000009564
LOC424155	ENSGALG00000009569;INRAGALG00000015584;INRAGALG00000104827
LOC424156	ENSGALG00000009583
LOC424157	ENSGALG00000036248;ENSGALG00000009602
LOC424158	ENSGALG00000009608;ENSGALG00000035605
LOC424160	ENSGALG00000020736
LOC424161	ENSGALG00000031069
LOC424162	ENSGALG00000009839
LOC424163	INRAGALG00000015590;ENSGALG00000009841
LOC424164	ENSGALG00000038813
LOC424165	ENSGALG00000009846
LOC424167	ENSGALG00000010657
LOC424168	ENSGALG00000010858
LOC424170	NONGGAG004978;ENSGALG00000010891
LOC424171	ENSGALG00000010899
LOC424172	ENSGALG00000010900
LOC424176	ENSGALG00000010956;ENSGALG00000029347
LOC424177	ENSGALG00000010960;INRAGALG00000015596
LOC424180	ALDBGALG0000005177;ENSGALG00000011040
LOC424181	ENSGALG00000011052
LOC424182	ENSGALG00000011068
LOC424183	ENSGALG00000020703
LOC424184	ENSGALG00000035938;NONGGAG010481;ENSGALG00000038543
LOC424185	ENSGALG00000041192
LOC424186	ENSGALG00000011099;INRAGALG00000015623
LOC424187	ENSGALG00000042452
LOC424188	ENSGALG00000030032
LOC424189	ENSGALG00000011128
LOC424190	ENSGALG00000011131;INRAGALG00000015630
LOC424191	ENSGALG00000011141
LOC424192	ALDBGALG0000005183;ALDBGALG0000005184;ENSGALG00000011153
LOC424194	ENSGALG00000011224
LOC424195	ENSGALG00000033515
LOC424197	ENSGALG00000011234
LOC424198	ENSGALG00000011242
LOC424200	ENSGALG00000011318
LOC424201	ENSGALG00000033811;ENSGALG00000034139
LOC424204	ENSGALG00000011343
LOC424205	ENSGALG00000011335
LOC424206	ENSGALG00000034212
LOC424208	ENSGALG00000011360
LOC424209	ENSGALG00000027991
LOC424210	ENSGALG00000011371
LOC424211	ENSGALG00000011375
LOC424212	ENSGALG00000011386
LOC424213	ENSGALG00000011393
LOC424214	ENSGALG00000026687
LOC424215	ENSGALG00000011402
LOC424216	ENSGALG00000011427
LOC424218	ENSGALG00000011436
LOC424220	ENSGALG00000011468;ALDBGALG0000005188
LOC424221	NONGGAG005007;ENSGALG00000029675
LOC424222	ENSGALG00000011492
LOC424223	ENSGALG00000033344;ENSGALG00000011493;NONGGAG005009;INRAGALG00000015671;INRAGALG00000015672
LOC424224	107053886;ENSGALG00000011497
LOC424225	INRAGALG00000104836;ENSGALG00000011502;ENSGALG00000035706
LOC424226	ENSGALG00000011515
LOC424227	ENSGALG00000011532;ALDBGALG0000005191
LOC424228	ENSGALG00000011541;ENSGALG00000025515;ENSGALG00000025275;ENSGALG00000041478
LOC424230	ALDBGALG0000005324;ENSGALG00000011566
LOC424231	ENSGALG00000011577
LOC424232	ENSGALG00000011593
LOC424234	INRAGALG00000015691;INRAGALG00000015692;INRAGALG00000015693;INRAGALG00000015694;ENSGALG00000046289;INRAGALG00000104839;ENSGALG00000011596
LOC424235	ENSGALG00000011605;INRAGALG00000015695
LOC424237	ENSGALG00000026493
LOC424238	ENSGALG00000011635
LOC424239	ENSGALG00000011650
LOC424241	ENSGALG00000026460
LOC424242	ENSGALG00000011655
LOC424243	ENSGALG00000011657
LOC424244	ENSGALG00000011671;INRAGALG00000015700
LOC424245	ENSGALG00000011677
LOC424246	ENSGALG00000032632;ALDBGALG0000005198
LOC424248	ENSGALG00000011686
LOC424249	ENSGALG00000011689
LOC424250	ENSGALG00000011697
LOC424251	ENSGALG00000011704
LOC424252	ENSGALG00000044814
LOC424253	ENSGALG00000011744
LOC424256	ENSGALG00000011770
LOC424257	ENSGALG00000011813
LOC424258	ENSGALG00000012045;ENSGALG00000045127
LOC424259	ENSGALG00000036494;ENSGALG00000012049;INRAGALG00000104946;INRAGALG00000104947;INRAGALG00000104948
LOC424260	ENSGALG00000012052
LOC424261	ENSGALG00000012055
LOC424262	ENSGALG00000012059;INRAGALG00000015730;INRAGALG00000015731
LOC424263	ENSGALG00000012061
LOC424264	ALDBGALG0000005331;ENSGALG00000012067
LOC424267	ENSGALG00000012075
LOC424269	ENSGALG00000045511
LOC424270	ENSGALG00000012082
LOC424271	ENSGALG00000012092
LOC424272	ENSGALG00000012100
LOC424274	ENSGALG00000012113
LOC424275	ENSGALG00000041317;ENSGALG00000012117
LOC424276	ENSGALG00000028046
LOC424277	ENSGALG00000012129
LOC424278	ENSGALG00000012147
LOC424280	INRAGALG00000015749;ENSGALG00000012156
LOC424281	ENSGALG00000012166
LOC424282	ENSGALG00000012171
LOC424283	ENSGALG00000045368;ENSGALG00000012177;107053866
LOC424286	INRAGALG00000104850;ENSGALG00000012187
LOC424287	ENSGALG00000012190
LOC424288	ALDBGALG0000005211;ENSGALG00000012197
LOC424289	ENSGALG00000012207
LOC424290	ENSGALG00000012214
LOC424291	INRAGALG00000015762;ENSGALG00000012223
LOC424292	INRAGALG00000015765;INRAGALG00000015766;INRAGALG00000015767;INRAGALG00000015768;INRAGALG00000015769;INRAGALG00000015770;INRAGALG00000015771;ENSGALG00000012246;ENSGALG00000018332
LOC424293	ENSGALG00000012259
LOC424294	ENSGALG00000012260
LOC424295	ENSGALG00000012348
LOC424296	ENSGALG00000012355
LOC424297	107053862;INRAGALG00000015778;ENSGALG00000043832;ENSGALG00000012362
LOC424298	ENSGALG00000012377
LOC424299	ENSGALG00000012380
LOC424300	ENSGALG00000012382;ENSGALG00000032327
LOC424301	ENSGALG00000012407;ENSGALG00000026599
LOC424302	ENSGALG00000012418
LOC424303	ENSGALG00000012421
LOC424304	NONGGAG005048;ENSGALG00000012424
LOC424306	ENSGALG00000040465
LOC424307	ENSGALG00000012448
LOC424308	INRAGALG00000015818;INRAGALG00000015819;INRAGALG00000015820;INRAGALG00000015821;INRAGALG00000015822;INRAGALG00000015823;ALDBGALG0000005228;INRAGALG00000104864;ENSGALG00000012449
LOC424309	ENSGALG00000012453
LOC424310	ENSGALG00000028759
LOC424311	ENSGALG00000012473
LOC424312	ENSGALG00000026313
LOC424313	ENSGALG00000012479
LOC424314	ENSGALG00000012480
LOC424315	ENSGALG00000012481
LOC424316	ENSGALG00000012484
LOC424317	ENSGALG00000012513
LOC424319	ENSGALG00000012536
LOC424320	ENSGALG00000012538
LOC424321	ENSGALG00000012543;ALDBGALG0000005235;INRAGALG00000015852;INRAGALG00000015853
LOC424324	ENSGALG00000012544
LOC424325	ENSGALG00000041257;ENSGALG00000026227
LOC424326	ENSGALG00000045427
LOC424327	ENSGALG00000037301;ENSGALG00000012555
LOC424328	ENSGALG00000012561
LOC424330	ENSGALG00000044641;ENSGALG00000012570
LOC424331	ENSGALG00000012574
LOC424332	ENSGALG00000012584
LOC424333	ENSGALG00000012587
LOC424336	ENSGALG00000032867;ENSGALG00000031122
LOC424337	ENSGALG00000001938
LOC424339	ENSGALG00000001983
LOC424341	ENSGALG00000002001
LOC424342	INRAGALG00000104966;INRAGALG00000015891;INRAGALG00000015892;INRAGALG00000015893;ENSGALG00000002090
LOC424343	ENSGALG00000002106
LOC424344	ENSGALG00000002129
LOC424345	ENSGALG00000002145
LOC424346	ENSGALG00000042779;INRAGALG00000015895;ENSGALG00000002164
LOC424347	ENSGALG00000002175;INRAGALG00000015897;ENSGALG00000017376;INRAGALG00000015898;INRAGALG00000015900;NONGGAG005091;NONGGAG005092
LOC424349	ENSGALG00000002207
LOC424350	ENSGALG00000002216
LOC424351	ENSGALG00000002246;ALDBGALG0000005363
LOC424352	ENSGALG00000002287
LOC424353	ENSGALG00000002305
LOC424354	ENSGALG00000032398
LOC424355	ENSGALG00000002369
LOC424356	ENSGALG00000002469
LOC424357	ENSGALG00000034850
LOC424358	ALDBGALG0000005458;ENSGALG00000002504
LOC424359	ENSGALG00000002524
LOC424360	ENSGALG00000002549
LOC424361	ENSGALG00000021143
LOC424363	INRAGALG00000015922;ENSGALG00000002581
LOC424364	ENSGALG00000002643
LOC424365	ENSGALG00000032278
LOC424366	ENSGALG00000002667
LOC424367	ENSGALG00000037852
LOC424368	ENSGALG00000002725
LOC424369	ENSGALG00000002734
LOC424370	ENSGALG00000029245
LOC424371	ENSGALG00000036871;ENSGALG00000040927
LOC424373	ENSGALG00000027492
LOC424374	ENSGALG00000026471
LOC424375	ENSGALG00000032037;ENSGALG00000033328
LOC424377	ENSGALG00000039704
LOC424379	ENSGALG00000002931
LOC424380	ENSGALG00000002960
LOC424381	ENSGALG00000002988
LOC424384	ENSGALG00000044557
LOC424385	ENSGALG00000003081
LOC424387	ENSGALG00000027608
LOC424389	ENSGALG00000033244;ENSGALG00000003164
LOC424390	ENSGALG00000003250
LOC424391	ENSGALG00000021074
LOC424393	ENSGALG00000040448;ENSGALG00000035841
LOC424395	ENSGALG00000021047
LOC424396	ENSGALG00000036264
LOC424399	ENSGALG00000032743
LOC424400	ENSGALG00000035963
LOC424401	ENSGALG00000037663
LOC424402	INRAGALG00000015950;ENSGALG00000031430
LOC424404	ENSGALG00000003445;ENSGALG00000003443
LOC424405	ENSGALG00000003495
LOC424406	ENSGALG00000003510
LOC424408	ENSGALG00000023749
LOC424409	ENSGALG00000033535
LOC424410	ENSGALG00000042986
LOC424412	ENSGALG00000003833
LOC424413	ENSGALG00000003880
LOC424414	ENSGALG00000003885;NONGGAG005123
LOC424415	ENSGALG00000003893
LOC424416	ENSGALG00000003924
LOC424417	INRAGALG00000105065;INRAGALG00000015982;INRAGALG00000015986;ENSGALG00000003955
LOC424418	ENSGALG00000029238
LOC424419	ENSGALG00000004017
LOC424420	ENSGALG00000031119
LOC424421	ENSGALG00000033634
LOC424422	ENSGALG00000004163
LOC424424	ENSGALG00000004205
LOC424426	ENSGALG00000004216
LOC424427	ENSGALG00000004227;ENSGALG00000020976;ALDBGALG0000005468;INRAGALG00000015994;INRAGALG00000015995;NONGGAG005125
LOC424429	ENSGALG00000004273;INRAGALG00000105067;INRAGALG00000105068
LOC424430	ENSGALG00000004341
LOC424431	INRAGALG00000015997;INRAGALG00000015998;ENSGALG00000004424
LOC424433	ENSGALG00000004448
LOC424434	ENSGALG00000030543
LOC424435	ENSGALG00000004538;INRAGALG00000016007
LOC424436	ENSGALG00000030028
LOC424437	ENSGALG00000004554
LOC424438	ENSGALG00000004578;ALDBGALG0000005471
LOC424439	INRAGALG00000016010;INRAGALG00000016011;INRAGALG00000016012;ENSGALG00000004587;ENSGALG00000037574
LOC424440	ENSGALG00000004591
LOC424441	ENSGALG00000004607
LOC424442	ENSGALG00000004620;ENSGALG00000025245
LOC424444	ENSGALG00000004667;ENSGALG00000025699
LOC424445	ENSGALG00000004700
LOC424446	ENSGALG00000004728
LOC424447	ENSGALG00000038320
LOC424448	NONGGAG010622;ENSGALG00000004782
LOC424449	INRAGALG00000016020;INRAGALG00000016021;INRAGALG00000016022;ENSGALG00000020922
LOC424450	ENSGALG00000004806
LOC424451	ENSGALG00000004812
LOC424452	ENSGALG00000037219
LOC424455	ENSGALG00000005080
LOC424457	ENSGALG00000005105
LOC424458	ENSGALG00000005162
LOC424461	ENSGALG00000005203
LOC424462	ENSGALG00000005208;ALDBGALG0000005482;ENSGALG00000020884;ENSGALG00000025580
LOC424463	ENSGALG00000005229
LOC424464	ENSGALG00000020879
LOC424465	INRAGALG00000104993;INRAGALG00000104994;ENSGALG00000027984
LOC424466	ENSGALG00000005248;ALDBGALG0000005396
LOC424467	ENSGALG00000005257
LOC424468	ENSGALG00000005277;INRAGALG00000016097;INRAGALG00000016098;INRAGALG00000016099;ENSGALG00000045129
LOC424469	ENSGALG00000005284
LOC424470	107053974;ENSGALG00000005290
LOC424471	ENSGALG00000005302
LOC424472	ENSGALG00000005340
LOC424473	INRAGALG00000016100;ENSGALG00000045383;ALDBGALG0000005483;ENSGALG00000046652;INRAGALG00000016103
LOC424474	ENSGALG00000005407
LOC424475	ENSGALG00000005442
LOC424476	ENSGALG00000025896
LOC424477	INRAGALG00000016109;NONGGAG005161;ENSGALG00000005470;INRAGALG00000104995
LOC424478	ENSGALG00000005478
LOC424479	ENSGALG00000005552
LOC424481	ENSGALG00000038421
LOC424482	ENSGALG00000005571
LOC424483	ENSGALG00000005580;INRAGALG00000016141;INRAGALG00000016142;INRAGALG00000016143
LOC424484	ENSGALG00000005583
LOC424485	ENSGALG00000005597
LOC424486	ENSGALG00000005610;ENSGALG00000043512
LOC424487	ENSGALG00000005647
LOC424488	ENSGALG00000005683
LOC424490	ENSGALG00000005752
LOC424491	ENSGALG00000005776;INRAGALG00000016149;INRAGALG00000016151
LOC424492	ENSGALG00000005782
LOC424493	ENSGALG00000005782
LOC424494	ENSGALG00000005782;INRAGALG00000016152
LOC424495	ENSGALG00000005850
LOC424496	ENSGALG00000005858
LOC424497	ENSGALG00000005889
LOC424499	ENSGALG00000005904
LOC424500	INRAGALG00000016161;ENSGALG00000029582
LOC424501	ENSGALG00000005953
LOC424503	ENSGALG00000005959
LOC424504	ENSGALG00000005977
LOC424505	INRAGALG00000016165;ENSGALG00000006019
LOC424506	ENSGALG00000006031
LOC424507	ENSGALG00000006051
LOC424509	ENSGALG00000006091
LOC424510	ENSGALG00000034253
LOC424512	ENSGALG00000006113
LOC424513	ENSGALG00000020805;INRAGALG00000105089;INRAGALG00000105090;INRAGALG00000105091;INRAGALG00000016179
LOC424515	NONGGAG005178;ENSGALG00000006170
LOC424517	ENSGALG00000006188
LOC424518	ENSGALG00000006205
LOC424519	ENSGALG00000006237
LOC424521	ENSGALG00000006261
LOC424522	ENSGALG00000006284
LOC424523	ENSGALG00000006322
LOC424524	NONGGAG005188;ENSGALG00000006804
LOC424526	ENSGALG00000041915;ENSGALG00000006864;INRAGALG00000016197
LOC424527	ENSGALG00000008658
LOC424528	ENSGALG00000028935
LOC424529	ENSGALG00000008670
LOC424530	ENSGALG00000038776
LOC424531	ENSGALG00000008722
LOC424532	ENSGALG00000008763
LOC424533	ENSGALG00000001863
LOC424534	ENSGALG00000030366;INRAGALG00000016217;INRAGALG00000016218
LOC424535	ENSGALG00000008780
LOC424537	ENSGALG00000008784
LOC424538	ENSGALG00000027561
LOC424539	ENSGALG00000008796
LOC424540	ENSGALG00000028790
LOC424541	ENSGALG00000008835
LOC424542	ENSGALG00000028530
LOC424543	INRAGALG00000016223;INRAGALG00000016225;INRAGALG00000016228;INRAGALG00000016229;INRAGALG00000016230;ENSGALG00000008850
LOC424545	ENSGALG00000036789
LOC424546	ENSGALG00000008890
LOC424547	ENSGALG00000039354
LOC424548	ENSGALG00000008901
LOC424549	ENSGALG00000008902;ENSGALG00000008916;INRAGALG00000016243;NONGGAG010718
LOC424550	ENSGALG00000008916;INRAGALG00000016243;NONGGAG010718
LOC424551	ENSGALG00000008939;ENSGALG00000037460
LOC424552	ENSGALG00000008945
LOC424553	ENSGALG00000008974
LOC424554	INRAGALG00000016244;INRAGALG00000016245;INRAGALG00000016246;INRAGALG00000105012;ENSGALG00000008988
LOC424555	ENSGALG00000031652
LOC424556	ENSGALG00000009015
LOC424557	ENSGALG00000009033
LOC424558	ENSGALG00000009045
LOC424559	ENSGALG00000009902
LOC424560	ENSGALG00000041979
LOC424561	INRAGALG00000016253
LOC424562	ENSGALG00000009957
LOC424563	ENSGALG00000009971
LOC424564	ENSGALG00000009988
LOC424565	ENSGALG00000009993
LOC424566	ENSGALG00000028561;ENSGALG00000025345
LOC424567	ENSGALG00000033943
LOC424568	ALDBGALG0000005420;ENSGALG00000010053;ENSGALG00000042250
LOC424571	ENSGALG00000041647;ENSGALG00000010074
LOC424572	INRAGALG00000016262;ENSGALG00000010083;ENSGALG00000010094
LOC424573	ENSGALG00000010094;ENSGALG00000010087
LOC424574	ENSGALG00000010089
LOC424575	ENSGALG00000010094;ENSGALG00000010091
LOC424576	ENSGALG00000010098
LOC424577	ENSGALG00000010101
LOC424578	ENSGALG00000010104
LOC424579	ENSGALG00000010106;INRAGALG00000016266
LOC424580	ENSGALG00000010109
LOC424581	ENSGALG00000010110
LOC424583	ENSGALG00000010120
LOC424584	ENSGALG00000010124;ENSGALG00000026056;ENSGALG00000017874;ENSGALG00000024758
LOC424586	ENSGALG00000010129
LOC424587	ENSGALG00000010140
LOC424588	ENSGALG00000010203
LOC424589	ENSGALG00000010217
LOC424590	ENSGALG00000010219
LOC424591	ENSGALG00000010221;ALDBGALG0000005501;INRAGALG00000105108;INRAGALG00000105109;INRAGALG00000105110;INRAGALG00000016271
LOC424593	ENSGALG00000041228
LOC424594	ENSGALG00000010226
LOC424595	ENSGALG00000010228
LOC424597	ENSGALG00000010234
LOC424598	ENSGALG00000010243
LOC424599	ENSGALG00000010244
LOC424600	ENSGALG00000010255
LOC424601	ENSGALG00000045029
LOC424603	ENSGALG00000010276
LOC424604	ENSGALG00000010279
LOC424605	ENSGALG00000010287
LOC424606	ENSGALG00000010313
LOC424607	ENSGALG00000010343
LOC424608	ENSGALG00000031467
LOC424611	ENSGALG00000010356
LOC424612	ENSGALG00000010359
LOC424613	ENSGALG00000010360
LOC424614	ENSGALG00000010433
LOC424615	ENSGALG00000025946
LOC424616	ENSGALG00000010444
LOC424617	ENSGALG00000010446;INRAGALG00000016288;INRAGALG00000016289;INRAGALG00000016290;INRAGALG00000016291;INRAGALG00000016292;INRAGALG00000016293;INRAGALG00000016295
LOC424618	ENSGALG00000010469
LOC424619	ENSGALG00000010473
LOC424621	ENSGALG00000010478
LOC424623	INRAGALG00000105114;ENSGALG00000027655
LOC424625	ENSGALG00000010494
LOC424626	ENSGALG00000010502
LOC424628	ENSGALG00000036909;ENSGALG00000010505
LOC424629	ENSGALG00000010536;ENSGALG00000037359;NONGGAG005230
LOC424631	ENSGALG00000010539
LOC424632	ENSGALG00000010540
LOC424633	ENSGALG00000010543;INRAGALG00000016322
LOC424634	ENSGALG00000010555;ENSGALG00000025255
LOC424635	ENSGALG00000010565
LOC424636	ENSGALG00000010567
LOC424637	ENSGALG00000010569
LOC424638	ENSGALG00000010570
LOC424639	NONGGAG005236;INRAGALG00000016326;ENSGALG00000010613
LOC424640	ENSGALG00000010623
LOC424642	ENSGALG00000010629;NONGGAG005238;NONGGAG005239;ENSGALG00000039183
LOC424643	ENSGALG00000010633
LOC424645	ENSGALG00000016099;ENSGALG00000028481;ENSGALG00000010643
LOC424646	ENSGALG00000010647
LOC424647	INRAGALG00000105019;ENSGALG00000021869
LOC424649	NONGGAG005241;INRAGALG00000016330;ENSGALG00000010681
LOC424650	ENSGALG00000026516
LOC424652	ENSGALG00000010721
LOC424653	ENSGALG00000010740
LOC424654	ENSGALG00000038608
LOC424655	ENSGALG00000010743
LOC424656	ENSGALG00000010746
LOC424657	ENSGALG00000010749
LOC424658	ENSGALG00000010752
LOC424659	ENSGALG00000010789
LOC424661	ENSGALG00000010798
LOC424662	ENSGALG00000010801
LOC424664	INRAGALG00000016340
LOC424665	ENSGALG00000010805
LOC424666	ENSGALG00000010818
LOC424668	ENSGALG00000044889
LOC424669	ENSGALG00000010853
LOC424670	ENSGALG00000010861
LOC424671	ENSGALG00000010869
LOC424673	ENSGALG00000010870
LOC424675	ENSGALG00000010889
LOC424676	ENSGALG00000045609;ENSGALG00000011394
LOC424677	ENSGALG00000011394
LOC424682	ENSGALG00000010934;ENSGALG00000038993;ALDBGALG0000005440
LOC424684	ENSGALG00000010953
LOC424685	ENSGALG00000010957
LOC424687	ENSGALG00000010967;ENSGALG00000041436
LOC424688	NONGGAG005260;ENSGALG00000010985
LOC424689	ENSGALG00000010995
LOC424691	ENSGALG00000011016;ENSGALG00000025556
LOC424693	ENSGALG00000046570;ENSGALG00000011024
LOC424694	ENSGALG00000033759
LOC424697	ENSGALG00000011035
LOC424698	INRAGALG00000016383;INRAGALG00000016384;ENSGALG00000011041
LOC424699	ENSGALG00000011047
LOC424700	ENSGALG00000027565;ENSGALG00000011094
LOC424701	INRAGALG00000016386
LOC424702	NONGGAG005271;ENSGALG00000011118
LOC424703	ENSGALG00000011121
LOC424704	INRAGALG00000016387
LOC424705	ENSGALG00000011222
LOC424706	ENSGALG00000011229
LOC424707	ENSGALG00000011238
LOC424710	ENSGALG00000011275
LOC424711	ALDBGALG0000005445;ENSGALG00000011284
LOC424713	ENSGALG00000011301
LOC424714	ENSGALG00000011305
LOC424715	ENSGALG00000031210
LOC424716	ENSGALG00000011331
LOC424717	ENSGALG00000011340
LOC424719	ENSGALG00000011356;INRAGALG00000016400
LOC424720	ENSGALG00000032549
LOC424721	ENSGALG00000011369
LOC424723	ENSGALG00000011388;ENSGALG00000017875;ENSGALG00000017876
LOC424725	ENSGALG00000011392
LOC424726	ENSGALG00000020590
LOC424727	ENSGALG00000044283
LOC424729	ENSGALG00000011413
LOC424731	ENSGALG00000040889
LOC424733	ENSGALG00000034512
LOC424735	INRAGALG00000016410;ENSGALG00000035116;INRAGALG00000016412;ENSGALG00000045270
LOC424738	ENSGALG00000040031
LOC424739	ENSGALG00000030194
LOC424740	ENSGALG00000031296
LOC424741	ENSGALG00000001428
LOC424743	ENSGALG00000038730
LOC424744	ENSGALG00000036327
LOC424745	ENSGALG00000035498
LOC424746	ENSGALG00000001619;ENSGALG00000040699;ENSGALG00000035412
LOC424747	ENSGALG00000001730
LOC424748	ENSGALG00000045622
LOC424750	ENSGALG00000001803
LOC424751	ENSGALG00000001936
LOC424752	ENSGALG00000001995;INRAGALG00000016427
LOC424753	ENSGALG00000002043
LOC424754	ENSGALG00000002057
LOC424755	ENSGALG00000026728
LOC424756	ENSGALG00000002070
LOC424757	ENSGALG00000002141
LOC424758	ENSGALG00000002169
LOC424759	ENSGALG00000002172;NONGGAG005308
LOC424761	ENSGALG00000002193
LOC424762	ENSGALG00000002263
LOC424763	ENSGALG00000002277
LOC424764	ENSGALG00000036356
LOC424766	ENSGALG00000041128
LOC424767	ENSGALG00000002315
LOC424768	ENSGALG00000038964
LOC424770	ENSGALG00000040316
LOC424771	ENSGALG00000002347
LOC424772	ENSGALG00000002374
LOC424773	ENSGALG00000002612;ENSGALG00000030959
LOC424776	ENSGALG00000002639
LOC424777	ENSGALG00000002663
LOC424778	ENSGALG00000002706
LOC424779	ENSGALG00000002729
LOC424780	ENSGALG00000025759;INRAGALG00000105248
LOC424781	ENSGALG00000021117
LOC424782	ENSGALG00000002850
LOC424783	INRAGALG00000016645;INRAGALG00000016648;ALDBGALG0000005573;ENSGALG00000034946;INRAGALG00000105172;ENSGALG00000036543
LOC424784	ENSGALG00000002897
LOC424785	ENSGALG00000002929
LOC424786	ENSGALG00000002958
LOC424787	ENSGALG00000002963
LOC424789	ENSGALG00000002974
LOC424790	ENSGALG00000002992;INRAGALG00000016641;ENSGALG00000038711
LOC424792	ENSGALG00000003025;ENSGALG00000031736
LOC424793	ENSGALG00000003052
LOC424795	ENSGALG00000003067
LOC424796	ENSGALG00000003079
LOC424797	ENSGALG00000038612
LOC424799	ENSGALG00000043175;ENSGALG00000004946
LOC424800	INRAGALG00000016615;INRAGALG00000016616;ENSGALG00000004957
LOC424802	ENSGALG00000004966;INRAGALG00000105165;INRAGALG00000016597;INRAGALG00000016598
LOC424803	ENSGALG00000005030
LOC424804	ENSGALG00000005108
LOC424805	ENSGALG00000005135;INRAGALG00000016586;INRAGALG00000105240;ALDBGALG0000005666;INRAGALG00000016587;ENSGALG00000036399
LOC424806	ENSGALG00000005158
LOC424807	ENSGALG00000005171
LOC424810	ENSGALG00000005206
LOC424811	ENSGALG00000005217
LOC424812	ENSGALG00000005236
LOC424813	ENSGALG00000005245
LOC424815	ENSGALG00000045497;ENSGALG00000029102
LOC424817	ENSGALG00000005283
LOC424818	ENSGALG00000005286
LOC424819	ENSGALG00000037387
LOC424820	ENSGALG00000037875;ENSGALG00000032952;ENSGALG00000026187
LOC424821	ENSGALG00000037875;ENSGALG00000032952
LOC424822	ENSGALG00000005327
LOC424823	ENSGALG00000005357
LOC424824	ENSGALG00000005367
LOC424826	ENSGALG00000005505;ENSGALG00000029282
LOC424827	INRAGALG00000016551;ENSGALG00000030350
LOC424829	ENSGALG00000028415;ENSGALG00000031349
LOC424830	ENSGALG00000027262;INRAGALG00000016547
LOC424831	ENSGALG00000036111;INRAGALG00000016544
LOC424833	INRAGALG00000016542;ENSGALG00000037223
LOC424835	ENSGALG00000005631
LOC424836	ENSGALG00000005655
LOC424837	ENSGALG00000005667
LOC424839	ENSGALG00000005721
LOC424842	ENSGALG00000005788
LOC424843	ENSGALG00000031942;ENSGALG00000005809
LOC424844	ENSGALG00000031766
LOC424845	ENSGALG00000006016
LOC424846	ENSGALG00000043596;ENSGALG00000036927
LOC424849	ENSGALG00000006221
LOC424850	ENSGALG00000006253
LOC424851	ENSGALG00000006260
LOC424852	ENSGALG00000039535;ENSGALG00000006317
LOC424853	ENSGALG00000039535
LOC424854	ENSGALG00000006354
LOC424855	NONGGAG005326;ENSGALG00000006375;INRAGALG00000016509;INRAGALG00000016510;INRAGALG00000016511
LOC424856	ENSGALG00000031820;ENSGALG00000006385
LOC424857	ENSGALG00000006402
LOC424858	ENSGALG00000006405
LOC424859	ENSGALG00000006408
LOC424860	ENSGALG00000006426;INRAGALG00000105225
LOC424861	ENSGALG00000006436
LOC424862	INRAGALG00000016500;INRAGALG00000016503;ENSGALG00000006471
LOC424863	ENSGALG00000006483
LOC424864	ENSGALG00000031128
LOC424865	ENSGALG00000033195
LOC424866	ENSGALG00000006539
LOC424867	ENSGALG00000006547
LOC424868	ENSGALG00000006564
LOC424869	ENSGALG00000006566
LOC424872	ENSGALG00000006597;ENSGALG00000042979
LOC424873	ENSGALG00000034749;ENSGALG00000006632
LOC424874	ENSGALG00000038601
LOC424875	ENSGALG00000006649
LOC424876	ENSGALG00000006655
LOC424877	ENSGALG00000006680
LOC424878	ENSGALG00000041631
LOC424880	ENSGALG00000006714
LOC424882	ENSGALG00000006783
LOC424883	ENSGALG00000006805;ALDBGALG0000005673
LOC424884	ALDBGALG0000005673;ENSGALG00000006807
LOC424885	ENSGALG00000006810
LOC424888	ENSGALG00000006834
LOC424889	ENSGALG00000006843
LOC424890	ENSGALG00000006908
LOC424891	ENSGALG00000006947
LOC424892	ENSGALG00000006976
LOC424893	ENSGALG00000006995
LOC424894	ENSGALG00000029789
LOC424895	ENSGALG00000007040
LOC424896	ENSGALG00000038446
LOC424897	ENSGALG00000007058
LOC424898	ENSGALG00000007075;NONGGAG005387
LOC424899	ENSGALG00000045776
LOC424900	ENSGALG00000007150
LOC424901	ENSGALG00000020827
LOC424902	ENSGALG00000007179
LOC424903	ENSGALG00000007193;ENSGALG00000035914
LOC424904	ENSGALG00000035914;ENSGALG00000041392;ENSGALG00000041038;ENSGALG00000046152;ENSGALG00000043973
LOC424905	ALDBGALG0000005590;ENSGALG00000007218
LOC424906	ENSGALG00000036440;ENSGALG00000020813
LOC424907	ENSGALG00000007226
LOC424908	NONGGAG010862;ENSGALG00000030223;ENSGALG00000007253;ENSGALG00000043496
LOC424909	ENSGALG00000026953
LOC424910	ENSGALG00000026862
LOC424912	ENSGALG00000007357
LOC424913	ENSGALG00000046559
LOC424914	ENSGALG00000027722;INRAGALG00000016761
LOC424915	ENSGALG00000027722;INRAGALG00000016761;ENSGALG00000007474
LOC424916	ENSGALG00000007478
LOC424917	ENSGALG00000032657;INRAGALG00000016769
LOC424918	INRAGALG00000016771
LOC424919	ENSGALG00000007536
LOC424920	ENSGALG00000007557;INRAGALG00000016776;INRAGALG00000016778
LOC424921	ENSGALG00000007581
LOC424922	ENSGALG00000007595;INRAGALG00000016779;ALDBGALG0000005595
LOC424923	ENSGALG00000007607
LOC424924	ENSGALG00000007611
LOC424926	ENSGALG00000007664;ENSGALG00000032123
LOC424929	ENSGALG00000007691;ALDBGALG0000005596
LOC424930	ALDBGALG0000005596;INRAGALG00000016784;INRAGALG00000016785;INRAGALG00000016786;INRAGALG00000016787;ENSGALG00000007701
LOC424931	ENSGALG00000043329
LOC424932	ENSGALG00000033062
LOC424933	ENSGALG00000007752
LOC424934	ENSGALG00000007767
LOC424936	ENSGALG00000023866
LOC424937	ENSGALG00000007875;ENSGALG00000030420
LOC424938	ENSGALG00000042612
LOC424939	ENSGALG00000045413
LOC424940	ENSGALG00000007899
LOC424941	ENSGALG00000007919;ENSGALG00000033604
LOC424943	ENSGALG00000045351
LOC424944	ENSGALG00000008283
LOC424945	ENSGALG00000034562
LOC424946	INRAGALG00000105269;ENSGALG00000008321
LOC424947	ENSGALG00000008369
LOC424948	INRAGALG00000016796;ENSGALG00000008376
LOC424949	ENSGALG00000008414
LOC424950	ENSGALG00000008480
LOC424951	ENSGALG00000028294
LOC424952	ENSGALG00000008503
LOC424953	ENSGALG00000008520;ENSGALG00000032338;ENSGALG00000040801
LOC424954	ENSGALG00000008534
LOC424955	ENSGALG00000008545;ENSGALG00000035432
LOC424956	ENSGALG00000008601
LOC424957	ENSGALG00000008601;ENSGALG00000046159
LOC424958	ENSGALG00000008703
LOC424959	ENSGALG00000008744
LOC424960	ENSGALG00000032526
LOC424961	ENSGALG00000008759;ALDBGALG0000005606
LOC424962	ENSGALG00000008785
LOC424963	INRAGALG00000016809;ENSGALG00000008807
LOC424964	ENSGALG00000008839
LOC424966	ENSGALG00000008852
LOC424968	ENSGALG00000008864
LOC424969	ENSGALG00000021855
LOC424970	ENSGALG00000008889
LOC424971	ENSGALG00000041873;ENSGALG00000008934
LOC424973	ENSGALG00000041873
LOC424974	NONGGAG005425;ENSGALG00000008983;ENSGALG00000037900
LOC424975	ENSGALG00000009061
LOC424977	ENSGALG00000013759
LOC424978	ENSGALG00000009076
LOC424980	ENSGALG00000039654;ENSGALG00000040938
LOC424983	ENSGALG00000009157
LOC424984	ENSGALG00000009222;ENSGALG00000029414;ENSGALG00000035753
LOC424986	ENSGALG00000009252;ENSGALG00000033595
LOC424987	ENSGALG00000009298
LOC424989	ENSGALG00000009349
LOC424990	ENSGALG00000009355
LOC424991	ENSGALG00000009364
LOC424992	ENSGALG00000039989
LOC424993	ENSGALG00000009379
LOC424994	INRAGALG00000016860;INRAGALG00000105203;INRAGALG00000105204;INRAGALG00000016862;ENSGALG00000023616
LOC424995	ENSGALG00000009397
LOC424996	ENSGALG00000009402
LOC424997	ENSGALG00000040451;NONGGAG005455;INRAGALG00000016864;ENSGALG00000032577
LOC424998	ENSGALG00000009458;ENSGALG00000035025
LOC425001	ENSGALG00000009468
LOC425002	ENSGALG00000009470
LOC425003	ENSGALG00000009477
LOC425007	ENSGALG00000009511
LOC425008	ENSGALG00000027494
LOC425009	ENSGALG00000009533
LOC425011	ENSGALG00000029427
LOC425012	ENSGALG00000009549;ENSGALG00000042723
LOC425013	ENSGALG00000023571;INRAGALG00000016899;NONGGAG005472
LOC425014	ENSGALG00000009559
LOC425015	INRAGALG00000016900;ENSGALG00000023546
LOC425016	ENSGALG00000039468;ENSGALG00000044085;INRAGALG00000016901;INRAGALG00000016902
LOC425017	ENSGALG00000009593;INRAGALG00000016906;INRAGALG00000016907
LOC425018	ENSGALG00000009634
LOC425019	ENSGALG00000009654
LOC425020	INRAGALG00000016908;ENSGALG00000009669
LOC425021	ENSGALG00000020626
LOC425024	ENSGALG00000009699
LOC425025	INRAGALG00000016915;ENSGALG00000010218;ENSGALG00000023531
LOC425026	ENSGALG00000010256;INRAGALG00000105284
LOC425027	ENSGALG00000028683
LOC425028	ENSGALG00000010284;ENSGALG00000042056
LOC425029	ENSGALG00000010302
LOC425030	ENSGALG00000010312
LOC425031	ENSGALG00000010331
LOC425032	ENSGALG00000043082
LOC425033	ENSGALG00000029190
LOC425034	ENSGALG00000032147;INRAGALG00000016944;ENSGALG00000010364
LOC425035	ENSGALG00000044293
LOC425036	ENSGALG00000010370;ENSGALG00000038275
LOC425038	ENSGALG00000010377
LOC425041	ENSGALG00000010399
LOC425042	ENSGALG00000010401
LOC425044	ENSGALG00000028001
LOC425046	ENSGALG00000038747
LOC425047	INRAGALG00000016958;ENSGALG00000040089
LOC425049	ENSGALG00000006241
LOC425050	ENSGALG00000035535
LOC425052	ENSGALG00000012658
LOC425053	ENSGALG00000005397
LOC425055	ENSGALG00000033511
LOC425056	ENSGALG00000008121
LOC425060	ENSGALG00000029444
LOC425061	ENSGALG00000028880
LOC425062	ENSGALG00000032895;ENSGALG00000046464
LOC425064	ENSGALG00000014638
LOC425065	ENSGALG00000019796
LOC425066	ENSGALG00000019794
LOC425067	ENSGALG00000014643
LOC425068	ENSGALG00000014647
LOC425070	ENSGALG00000014652;ENSGALG00000040025;ENSGALG00000039433
LOC425071	ENSGALG00000043021
LOC425072	ENSGALG00000014640
LOC425073	ENSGALG00000037480
LOC425074	ENSGALG00000014656
LOC425087	ENSGALG00000042485
LOC425091	ENSGALG00000036931
LOC425096	ENSGALG00000037619;ENSGALG00000034907
LOC425103	ENSGALG00000044404
LOC425104	ENSGALG00000003122
LOC425107	NONGGAG006499;ENSGALG00000003213
LOC425108	INRAGALG00000004107;ENSGALG00000003219
LOC425111	ENSGALG00000003663
LOC425119	INRAGALG00000013729;INRAGALG00000013730;INRAGALG00000013731;ENSGALG00000014152
LOC425121	ENSGALG00000031388
LOC425126	ENSGALG00000031401
LOC425130	ENSGALG00000003416
LOC425131	ENSGALG00000034004
LOC425132	ENSGALG00000002131
LOC425137	ENSGALG00000003466
LOC425183	ENSGALG00000030101;INRAGALG00000000822
LOC425184	INRAGALG00000005158
LOC425199	ENSGALG00000038395
LOC425200	ENSGALG00000034809
LOC425201	ENSGALG00000032903
LOC425202	ENSGALG00000004845
LOC425204	ENSGALG00000004897
LOC425209	ENSGALG00000035049
LOC425210	ENSGALG00000000055
LOC425211	ENSGALG00000043681
LOC425213	ENSGALG00000040959
LOC425215	ENSGALG00000020534
LOC425224	ENSGALG00000040799;ENSGALG00000039528;NONGGAG010404;INRAGALG00000014983
LOC425225	INRAGALG00000003285;ENSGALG00000017336
LOC425231	ENSGALG00000029017
LOC425232	ENSGALG00000013247
LOC425237	ENSGALG00000035696
LOC425238	INRAGALG00000018904;ENSGALG00000044779
LOC425241	ENSGALG00000005323;INRAGALG00000024719;NONGGAG006832;INRAGALG00000024721
LOC425243	ENSGALG00000005298
LOC425255	ENSGALG00000000067
LOC425256	ENSGALG00000034319
LOC425261	ENSGALG00000032146
LOC425270	ENSGALG00000034689
LOC425279	ENSGALG00000034218
LOC425280	ENSGALG00000041873;ENSGALG00000005944
LOC425290	ENSGALG00000006149
LOC425291	ENSGALG00000006143
LOC425294	ENSGALG00000006294
LOC425295	ENSGALG00000025804
LOC425297	ENSGALG00000008538
LOC425299	ENSGALG00000044229;INRAGALG00000008677
LOC425300	ENSGALG00000046393
LOC425302	ENSGALG00000029528
LOC425304	ENSGALG00000032270
LOC425306	ENSGALG00000006334
LOC425313	ENSGALG00000026820;INRAGALG00000011055
LOC425328	ENSGALG00000006670
LOC425342	ENSGALG00000042476
LOC425345	ENSGALG00000007014
LOC425346	ENSGALG00000017378
LOC425347	ENSGALG00000031655
LOC425349	ENSGALG00000007084
LOC425350	ENSGALG00000007138
LOC425353	ENSGALG00000016105
LOC425359	ENSGALG00000007267
LOC425360	ENSGALG00000007272
LOC425362	ENSGALG00000034308
LOC425366	ENSGALG00000034648
LOC425370	ENSGALG00000037593
LOC425372	ENSGALG00000020561
LOC425375	ENSGALG00000032850;INRAGALG00000008164
LOC425389	ENSGALG00000041380
LOC425392	ENSGALG00000003602;INRAGALG00000003847
LOC425403	ENSGALG00000007867;ENSGALG00000031752
LOC425416	ENSGALG00000029897;ENSGALG00000021938
LOC425418	ENSGALG00000000146
LOC425428	ENSGALG00000040948
LOC425431	ENSGALG00000039072
LOC425441	ENSGALG00000031274
LOC425447	ENSGALG00000023396;ENSGALG00000032676
LOC425450	ENSGALG00000000129
LOC425454	ENSGALG00000031193
LOC425462	ENSGALG00000044313
LOC425467	ENSGALG00000041663
LOC425468	ENSGALG00000000150
LOC425470	ENSGALG00000046069
LOC425473	ENSGALG00000029918
LOC425481	NONGGAG001400;ENSGALG00000006708;INRAGALG00000004763
LOC425483	ENSGALG00000024332
LOC425485	ENSGALG00000009279
LOC425491	INRAGALG00000009461;ENSGALG00000018307;ENSGALG00000018308;INRAGALG00000103027;ENSGALG00000000186
LOC425500	ENSGALG00000008574
LOC425504	ENSGALG00000009628
LOC425505	ENSGALG00000009680
LOC425507	ENSGALG00000035182
LOC425514	ENSGALG00000009709
LOC425522	INRAGALG00000000121;INRAGALG00000000122;INRAGALG00000000125;ENSGALG00000033051
LOC425523	ENSGALG00000019397
LOC425524	ENSGALG00000002678
LOC425527	ENSGALG00000035369
LOC425528	ENSGALG00000009939;ENSGALG00000026621
LOC425530	ENSGALG00000009944
LOC425531	ENSGALG00000040434
LOC425539	ENSGALG00000030592;ENSGALG00000017611
LOC425540	ENSGALG00000046261
LOC425541	ENSGALG00000010072;ENSGALG00000040099;INRAGALG00000008954;ENSGALG00000040663
LOC425542	ENSGALG00000010073
LOC425543	ENSGALG00000010079
LOC425544	ENSGALG00000010084;ENSGALG00000026324
LOC425545	ENSGALG00000031341
LOC425564	ENSGALG00000026499
LOC425567	ENSGALG00000032042
LOC425575	ENSGALG00000010375
LOC425576	ENSGALG00000029731;ENSGALG00000035308
LOC425587	ENSGALG00000038885
LOC425592	ENSGALG00000028205;ENSGALG00000010507
LOC425593	ALDBGALG0000001625;INRAGALG00000004978;INRAGALG00000004979;INRAGALG00000004980;ENSGALG00000010497
LOC425610	NONGGAG006261;ENSGALG00000041949
LOC425619	ENSGALG00000031387
LOC425623	INRAGALG00000011761
LOC425626	ENSGALG00000017627
LOC425630	ENSGALG00000040833
LOC425637	ENSGALG00000040713
LOC425644	ENSGALG00000031401;ENSGALG00000039205
LOC425656	ENSGALG00000000764
LOC425657	ENSGALG00000028205;ENSGALG00000000775
LOC425660	ENSGALG00000028205;ENSGALG00000000793
LOC425662	ENSGALG00000018415;ENSGALG00000044765;INRAGALG00000009408;ENSGALG00000042695
LOC425664	ENSGALG00000000866
LOC425665	ENSGALG00000000920;ENSGALG00000026966
LOC425666	ENSGALG00000040687
LOC425667	ENSGALG00000031812
LOC425670	ENSGALG00000011219
LOC425673	ENSGALG00000011937;ENSGALG00000036452;ENSGALG00000000233
LOC425709	ENSGALG00000011570
LOC425711	ENSGALG00000039536
LOC425717	ENSGALG00000031889;ENSGALG00000011609
LOC425719	ENSGALG00000029015
LOC425721	ENSGALG00000029672
LOC425722	ENSGALG00000011649
LOC425723	ENSGALG00000029439
LOC425734	ENSGALG00000032799
LOC425735	ENSGALG00000036783;INRAGALG00000015925
LOC425744	ENSGALG00000046607
LOC425754	ENSGALG00000041520;ENSGALG00000030446
LOC425757	ENSGALG00000011930
LOC425758	ENSGALG00000040068
LOC425759	ENSGALG00000035853
LOC425772	ENSGALG00000038278
LOC425774	ENSGALG00000038494
LOC425778	ENSGALG00000030176
LOC425789	ENSGALG00000030918
LOC425791	ENSGALG00000007817
LOC425792	ENSGALG00000037326;ALDBGALG0000004579
LOC425795	ENSGALG00000027696;ENSGALG00000042924
LOC425800	ENSGALG00000033575
LOC425801	ENSGALG00000030270
LOC425802	ENSGALG00000043052
LOC425805	ENSGALG00000035950
LOC425820	ENSGALG00000024378
LOC425829	ENSGALG00000037860;ALDBGALG0000003048
LOC425840	ENSGALG00000034003
LOC425843	ENSGALG00000041255;ENSGALG00000028010
LOC425846	ENSGALG00000031702
LOC425858	ENSGALG00000012833
LOC425859	ENSGALG00000031542
LOC425865	ENSGALG00000033603;ENSGALG00000045589;107054637;ALDBGALG0000001727
LOC425867	ENSGALG00000027147;ENSGALG00000026716
LOC425886	ENSGALG00000012978;ALDBGALG0000001274
LOC425900	ENSGALG00000008399
LOC425903	ENSGALG00000032092
LOC425906	ENSGALG00000013018
LOC425909	ENSGALG00000031922
LOC425913	ENSGALG00000014794
LOC425919	ENSGALG00000018815
LOC425933	ENSGALG00000026559
LOC425935	ENSGALG00000040002
LOC425938	ENSGALG00000039861;ENSGALG00000043501;INRAGALG00000000361
LOC425940	INRAGALG00000021018;INRAGALG00000020340;INRAGALG00000020615;ENSGALG00000032520;ENSGALG00000038394
LOC425953	INRAGALG00000100061;INRAGALG00000100062;ENSGALG00000035169;INRAGALG00000100063;ENSGALG00000034274
LOC425954	ENSGALG00000002982
LOC425961	ENSGALG00000013223
LOC425962	ENSGALG00000032740
LOC425963	ENSGALG00000013221
LOC425965	ENSGALG00000039720
LOC425968	ENSGALG00000000341
LOC425969	ENSGALG00000038552
LOC425972	ENSGALG00000030272;ENSGALG00000013235
LOC425975	INRAGALG00000009387;ENSGALG00000013234
LOC425976	ENSGALG00000045469
LOC425977	ENSGALG00000040696
LOC425978	ENSGALG00000044505
LOC425979	ENSGALG00000039163
LOC425984	ENSGALG00000039120
LOC425989	ENSGALG00000013272
LOC425991	NONGGAG007807;ENSGALG00000039037
LOC426013	ENSGALG00000027476
LOC426014	ENSGALG00000040962;ENSGALG00000039014
LOC426015	ENSGALG00000040632
LOC426017	ENSGALG00000036492
LOC426023	ENSGALG00000041030;ENSGALG00000030451
LOC426024	ENSGALG00000013310
LOC426037	ENSGALG00000031804
LOC426038	ENSGALG00000034573
LOC426039	INRAGALG00000006150;ENSGALG00000036477
LOC426041	INRAGALG00000009374;ENSGALG00000013348;ENSGALG00000043651
LOC426042	ENSGALG00000013352
LOC426045	ENSGALG00000040006;INRAGALG00000002270;INRAGALG00000002271;ENSGALG00000040941
LOC426047	ENSGALG00000013365
LOC426048	ENSGALG00000013369
LOC426049	ENSGALG00000044661
LOC426050	ENSGALG00000038316
LOC426054	ENSGALG00000013372;ALDBGALG0000005777
LOC426055	ENSGALG00000013376
LOC426060	ENSGALG00000030475
LOC426061	ENSGALG00000013383
LOC426068	ENSGALG00000043355
LOC426071	ENSGALG00000037791
LOC426072	ENSGALG00000013408
LOC426073	ENSGALG00000013410;INRAGALG00000101386
LOC426074	ENSGALG00000038904
LOC426075	ENSGALG00000018946
LOC426076	ENSGALG00000003674
LOC426077	ENSGALG00000030877
LOC426083	ENSGALG00000013422
LOC426093	ENSGALG00000013409
LOC426097	ALDBGALG0000000905;ENSGALG00000040526;INRAGALG00000002256
LOC426102	ENSGALG00000006873
LOC426108	ENSGALG00000031401;ENSGALG00000037540
LOC426109	ENSGALG00000031401;ENSGALG00000039891
LOC426116	ENSGALG00000040393
LOC426117	ENSGALG00000004494
LOC426120	ENSGALG00000042645
LOC426121	ENSGALG00000007473
LOC426126	ENSGALG00000034344
LOC426128	ENSGALG00000013528
LOC426130	ENSGALG00000040017;ENSGALG00000031529;ENSGALG00000028030
LOC426131	ENSGALG00000040017;ENSGALG00000029142
LOC426132	ENSGALG00000040017;ENSGALG00000013495
LOC426133	ENSGALG00000040017;ENSGALG00000033162
LOC426134	ENSGALG00000013506
LOC426135	ENSGALG00000031813
LOC426136	ENSGALG00000013489
LOC426138	ENSGALG00000040475;INRAGALG00000101197
LOC426145	ENSGALG00000039976;ENSGALG00000013493
LOC426146	ENSGALG00000041435
LOC426147	ENSGALG00000024094;ENSGALG00000027560;ENSGALG00000025620
LOC426151	ENSGALG00000013532
LOC426152	ENSGALG00000013510
LOC426153	ENSGALG00000013511
LOC426154	ENSGALG00000013512
LOC426162	ENSGALG00000039380
LOC426163	ENSGALG00000043209
LOC426168	ENSGALG00000013546
LOC426169	ENSGALG00000046188
LOC426170	ENSGALG00000026704
LOC426175	ENSGALG00000026598;ENSGALG00000046525
LOC426193	ENSGALG00000014551
LOC426196	ENSGALG00000013583
LOC426199	ENSGALG00000013621
LOC426202	ENSGALG00000013634
LOC426208	ENSGALG00000027501;ENSGALG00000035465
LOC426209	INRAGALG00000103653;ALDBGALG0000003837;ENSGALG00000013651
LOC426211	ENSGALG00000013642
LOC426213	ENSGALG00000045119
LOC426214	ENSGALG00000022166
LOC426218	ENSGALG00000013668
LOC426223	ENSGALG00000013688
LOC426225	ENSGALG00000006617
LOC426226	ENSGALG00000031896;INRAGALG00000004034;INRAGALG00000004036;INRAGALG00000004037;INRAGALG00000004038;INRAGALG00000004039;INRAGALG00000004040;INRAGALG00000004041;INRAGALG00000004042;INRAGALG00000004043;INRAGALG00000004044;INRAGALG00000004045;INRAGALG00000004046
LOC426230	ENSGALG00000000296
LOC426231	ENSGALG00000031332
LOC426233	ENSGALG00000038109
LOC426234	ENSGALG00000013722
LOC426248	ENSGALG00000025444;ENSGALG00000023338
LOC426249	ENSGALG00000013743
LOC426250	ENSGALG00000013740
LOC426252	ENSGALG00000043771;INRAGALG00000000015;INRAGALG00000000016
LOC426254	ENSGALG00000013784
LOC426258	ENSGALG00000045783
LOC426265	ENSGALG00000033120
LOC426266	ENSGALG00000013821
LOC426268	ENSGALG00000013828
LOC426274	ENSGALG00000017485
LOC426276	ENSGALG00000034272;ENSGALG00000013811
LOC426277	ENSGALG00000039420
LOC426278	ENSGALG00000028205
LOC426281	ENSGALG00000032628
LOC426282	ENSGALG00000029743
LOC426284	INRAGALG00000016839;INRAGALG00000016843;ENSGALG00000039182
LOC426292	ENSGALG00000029279
LOC426295	ENSGALG00000013893
LOC426296	ENSGALG00000042163
LOC426297	ENSGALG00000013878
LOC426298	ENSGALG00000013881
LOC426299	ENSGALG00000013882
LOC426304	ENSGALG00000041445
LOC426309	ENSGALG00000035299;ENSGALG00000025517;ENSGALG00000033206;INRAGALG00000010561;INRAGALG00000010562;INRAGALG00000010563
LOC426311	ENSGALG00000029915
LOC426312	ENSGALG00000039553
LOC426314	ENSGALG00000013920
LOC426315	ENSGALG00000013911
LOC426317	ENSGALG00000024490
LOC426319	ENSGALG00000013950
LOC426323	ENSGALG00000029480
LOC426324	ENSGALG00000030157
LOC426329	ENSGALG00000036965
LOC426335	ENSGALG00000030070
LOC426340	ENSGALG00000014428
LOC426341	INRAGALG00000001417;INRAGALG00000001418;INRAGALG00000001419;ENSGALG00000013999
LOC426353	ENSGALG00000031401;ENSGALG00000042214
LOC426355	ENSGALG00000028985
LOC426356	ENSGALG00000024272
LOC426357	NONGGAG003123;ENSGALG00000042129
LOC426359	ENSGALG00000014012
LOC426361	ENSGALG00000014023
LOC426362	ENSGALG00000014026
LOC426366	ENSGALG00000014038
LOC426368	ENSGALG00000013967
LOC426369	ENSGALG00000036300
LOC426373	ENSGALG00000037558
LOC426376	ENSGALG00000033226
LOC426381	ENSGALG00000014060
LOC426384	ENSGALG00000040986
LOC426385	ENSGALG00000026301
LOC426388	ENSGALG00000026431
LOC426392	ENSGALG00000014066
LOC426393	ENSGALG00000037520
LOC426394	ENSGALG00000032681
LOC426396	ENSGALG00000014067
LOC426398	ENSGALG00000041934
LOC426399	ENSGALG00000014069
LOC426402	ENSGALG00000039901
LOC426411	ENSGALG00000028247;ENSGALG00000038458
LOC426412	ENSGALG00000044950
LOC426413	ENSGALG00000014116;ENSGALG00000028888
LOC426415	ENSGALG00000030925
LOC426416	ENSGALG00000034224
LOC426419	ENSGALG00000018998
LOC426427	ENSGALG00000043363;NONGGAG001553
LOC426428	ENSGALG00000038710
LOC426429	ENSGALG00000014155
LOC426430	ENSGALG00000031158
LOC426435	ENSGALG00000039394
LOC426437	ENSGALG00000014170
LOC426442	ENSGALG00000014179;ALDBGALG0000001734
LOC426446	ENSGALG00000031860
LOC426448	ENSGALG00000029694
LOC426452	ENSGALG00000043885
LOC426454	INRAGALG00000015569;ENSGALG00000014209
LOC426455	ENSGALG00000034698
LOC426456	INRAGALG00000003774
LOC426457	ENSGALG00000037018
LOC426464	ENSGALG00000040729
LOC426468	ENSGALG00000032819
LOC426469	ENSGALG00000032314;ENSGALG00000031973
LOC426472	ENSGALG00000031751
LOC426482	ENSGALG00000005011
LOC426483	ENSGALG00000039068;INRAGALG00000100517
LOC426488	ENSGALG00000036625
LOC426492	ENSGALG00000034811;ENSGALG00000025270
LOC426493	ENSGALG00000039160
LOC426496	ENSGALG00000037030
LOC426499	ENSGALG00000036962
LOC426500	INRAGALG00000017605
LOC426504	ENSGALG00000039967
LOC426514	ENSGALG00000039733
LOC426515	ENSGALG00000027838
LOC426519	ENSGALG00000029706
LOC426521	ENSGALG00000014387
LOC426522	ENSGALG00000041556;ENSGALG00000028331
LOC426529	ENSGALG00000014276
LOC426534	ENSGALG00000014447
LOC426535	ENSGALG00000014448
LOC426536	ENSGALG00000044554
LOC426544	ENSGALG00000014453
LOC426557	ENSGALG00000026263
LOC426560	ENSGALG00000041558
LOC426561	ENSGALG00000014118
LOC426563	ENSGALG00000038411
LOC426569	ENSGALG00000046023
LOC426579	ENSGALG00000030843
LOC426582	ENSGALG00000036605;ENSGALG00000032685
LOC426584	ENSGALG00000044675
LOC426585	ENSGALG00000030958;ENSGALG00000014540
LOC426597	ENSGALG00000040017;ENSGALG00000036500
LOC426599	ENSGALG00000014551
LOC426601	ENSGALG00000035636
LOC426609	ENSGALG00000014573
LOC426611	ENSGALG00000032231
LOC426612	ENSGALG00000014575
LOC426615	ENSGALG00000038064;ENSGALG00000045335;ENSGALG00000037347
LOC426622	ENSGALG00000014581
LOC426623	ENSGALG00000037261
LOC426626	ENSGALG00000014589
LOC426627	INRAGALG00000004637;ENSGALG00000044576;ENSGALG00000043688;INRAGALG00000004638;INRAGALG00000004639;INRAGALG00000004641
LOC426629	ENSGALG00000037854
LOC426630	ENSGALG00000029618
LOC426631	ENSGALG00000029702
LOC426636	ENSGALG00000033058
LOC426639	ENSGALG00000044406
LOC426644	ENSGALG00000000438
LOC426646	ENSGALG00000041973
LOC426648	ENSGALG00000014624;ENSGALG00000007112
LOC426652	ENSGALG00000040415;INRAGALG00000104471
LOC426666	ENSGALG00000028205;ENSGALG00000000456
LOC426667	ENSGALG00000028205;ENSGALG00000000456
LOC426673	ENSGALG00000038801;ENSGALG00000032585;ENSGALG00000033402
LOC426680	ENSGALG00000030810
LOC426690	ENSGALG00000000557
LOC426694	INRAGALG00000009043
LOC426697	ENSGALG00000026809
LOC426699	ENSGALG00000038627
LOC426704	ENSGALG00000039576
LOC426710	ENSGALG00000000593
LOC426718	ENSGALG00000000669
LOC426725	ENSGALG00000031734
LOC426732	ENSGALG00000043569
LOC426734	ENSGALG00000040272
LOC426737	ENSGALG00000000625
LOC426739	ENSGALG00000000785
LOC426743	ENSGALG00000001242
LOC426746	ENSGALG00000043920
LOC426747	ENSGALG00000014176
LOC426748	ENSGALG00000031894
LOC426754	ENSGALG00000034107
LOC426758	ENSGALG00000039643
LOC426763	ENSGALG00000036373;ENSGALG00000013170
LOC426764	ENSGALG00000012915
LOC426765	ENSGALG00000000894
LOC426769	ENSGALG00000003092;ENSGALG00000038826
LOC426770	ENSGALG00000003101
LOC426771	ENSGALG00000003118
LOC426772	ENSGALG00000003124
LOC426773	ENSGALG00000003205
LOC426774	ENSGALG00000003233
LOC426775	ENSGALG00000003245
LOC426776	ENSGALG00000003254
LOC426777	ENSGALG00000042181
LOC426778	ENSGALG00000031007;ENSGALG00000003299
LOC426779	ENSGALG00000036049
LOC426780	ENSGALG00000003356
LOC426781	ENSGALG00000003398
LOC426785	ENSGALG00000024085
LOC426786	INRAGALG00000009025;INRAGALG00000009026;ENSGALG00000003470;ALDBGALG0000003059
LOC426787	ENSGALG00000003483
LOC426788	INRAGALG00000009027;ENSGALG00000003518
LOC426789	ENSGALG00000003641
LOC426790	ENSGALG00000038155
LOC426791	ENSGALG00000003709
LOC426792	ENSGALG00000031832
LOC426795	ENSGALG00000005316
LOC426796	ALDBGALG0000005959;INRAGALG00000025200;INRAGALG00000025201;ENSGALG00000005330
LOC426797	ENSGALG00000005337
LOC426798	ENSGALG00000018874
LOC426800	ENSGALG00000005351
LOC426802	INRAGALG00000025203;INRAGALG00000025204;ENSGALG00000005368
LOC426803	ENSGALG00000026300
LOC426804	ENSGALG00000005390
LOC426805	ENSGALG00000005395
LOC426806	ENSGALG00000005423
LOC426807	ENSGALG00000005433;ENSGALG00000028675
LOC426810	ENSGALG00000005016
LOC426811	ENSGALG00000008188
LOC426812	ENSGALG00000008229
LOC426813	ENSGALG00000008237
LOC426815	ENSGALG00000010694
LOC426819	INRAGALG00000024031;INRAGALG00000024029
LOC426820	INRAGALG00000024029;ENSGALG00000044326;INRAGALG00000024027;INRAGALG00000024025
LOC426821	ENSGALG00000045943
LOC426825	ENSGALG00000045487
LOC426826	ENSGALG00000046331
LOC426843	ENSGALG00000037426
LOC426844	ENSGALG00000042000
LOC426845	ENSGALG00000036774;ENSGALG00000024979;ENSGALG00000021762;ENSGALG00000024938;ENSGALG00000021750
LOC426846	ENSGALG00000043734
LOC426847	ENSGALG00000031142
LOC426849	ENSGALG00000034821
LOC426850	ENSGALG00000031663
LOC426852	ENSGALG00000030063
LOC426853	ENSGALG00000041749
LOC426854	ENSGALG00000033862
LOC426855	ENSGALG00000046132;ENSGALG00000040040;ENSGALG00000032776
LOC426856	ENSGALG00000040506
LOC426857	ENSGALG00000030834
LOC426860	ENSGALG00000033077
LOC426862	ENSGALG00000037162;ENSGALG00000045555
LOC426863	ENSGALG00000034366
LOC426864	ENSGALG00000034366
LOC426865	ENSGALG00000032458
LOC426866	ENSGALG00000038044
LOC426867	ENSGALG00000039682
LOC426868	ENSGALG00000041494
LOC426869	ENSGALG00000043728
LOC426871	ENSGALG00000030776
LOC426872	ENSGALG00000036550
LOC426873	ENSGALG00000033614
LOC426874	ENSGALG00000037234;ENSGALG00000034965;ENSGALG00000040979
LOC426876	ENSGALG00000042122
LOC426878	ENSGALG00000034742
LOC426879	ENSGALG00000039734
LOC426880	ENSGALG00000033441
LOC426881	ENSGALG00000034025
LOC426882	ENSGALG00000034025;ENSGALG00000029247
LOC426883	ENSGALG00000034025
LOC426884	ENSGALG00000033231
LOC426885	ENSGALG00000039710
LOC426886	ENSGALG00000040220
LOC426887	ENSGALG00000036380
LOC426888	ENSGALG00000043775
LOC426889	ENSGALG00000038930;ALDBGALG0000005762;ENSGALG00000002413;ALDBGALG0000005763
LOC426890	INRAGALG00000024119;ENSGALG00000002419
LOC426891	ENSGALG00000026547
LOC426892	ENSGALG00000018534
LOC426893	ENSGALG00000026884
LOC426894	ENSGALG00000002452
LOC426896	INRAGALG00000011934;ENSGALG00000044580
LOC426897	ENSGALG00000042769
LOC426899	ENSGALG00000031615
LOC426903	ENSGALG00000030643
LOC426905	ENSGALG00000009147
LOC426906	ENSGALG00000009153
LOC426912	ENSGALG00000037270
LOC426913	ENSGALG00000028843;ENSGALG00000039987
LOC426914	ENSGALG00000026987
LOC426917	ENSGALG00000036577
LOC426918	ENSGALG00000041432
LOC426919	ENSGALG00000010896;ALDBGALG0000005916
LOC426920	ENSGALG00000001608;ALDBGALG0000003046
LOC426921	ENSGALG00000001633
LOC426922	ENSGALG00000001640
LOC426923	INRAGALG00000009003;ENSGALG00000001651
LOC426924	ENSGALG00000001663
LOC426925	ENSGALG00000001838
LOC426926	ENSGALG00000037109;ENSGALG00000029794;ENSGALG00000035261
LOC426927	ENSGALG00000040607;ENSGALG00000029961
LOC426928	ENSGALG00000037587
LOC426929	ENSGALG00000034397
LOC426930	ENSGALG00000034374
LOC426932	ENSGALG00000013297
LOC426933	ENSGALG00000023904
LOC426934	INRAGALG00000000338;ENSGALG00000000003
LOC426937	ENSGALG00000039624
LOC426940	ENSGALG00000026396
LOC426941	ENSGALG00000036004
LOC426942	ENSGALG00000037091
LOC426943	ENSGALG00000021972
LOC426948	ENSGALG00000016001;INRAGALG00000013373;INRAGALG00000013376;INRAGALG00000013377
LOC426955	ENSGALG00000036894;INRAGALG00000005515
LOC426961	ENSGALG00000013406
LOC426962	ALDBGALG0000001516;ENSGALG00000039705
LOC426969	ENSGALG00000042761
LOC426970	ENSGALG00000001366
LOC426978	ENSGALG00000012532
LOC426985	INRAGALG00000021508;INRAGALG00000023990
LOC426986	ENSGALG00000039632;ENSGALG00000037551
LOC426987	ENSGALG00000001792
LOC426988	ENSGALG00000038338;ALDBGALG0000001669
LOC426990	ENSGALG00000001841
LOC426991	ENSGALG00000029827
LOC426992	ENSGALG00000042446
LOC426993	ENSGALG00000028197
LOC426994	ENSGALG00000002042
LOC426995	ENSGALG00000002119
LOC426999	ENSGALG00000002200
LOC427000	ENSGALG00000026038
LOC427001	ENSGALG00000002239
LOC427002	ALDBGALG0000001738;ENSGALG00000002267
LOC427003	ENSGALG00000002273
LOC427004	ENSGALG00000002350
LOC427005	ENSGALG00000027173
LOC427006	ENSGALG00000002428
LOC427007	ENSGALG00000002442
LOC427008	INRAGALG00000005180;ENSGALG00000002484
LOC427009	ENSGALG00000002490
LOC427010	ENSGALG00000044367;ENSGALG00000034488
LOC427013	ENSGALG00000025764
LOC427017	ENSGALG00000001678
LOC427021	ENSGALG00000001668
LOC427022	ENSGALG00000027506
LOC427025	INRAGALG00000024069;ENSGALG00000039023
LOC427031	ENSGALG00000038043
LOC427034	ENSGALG00000001823
LOC427046	ENSGALG00000001948;ENSGALG00000025550
LOC427050	ENSGALG00000015170
LOC427053	ENSGALG00000042220
LOC427062	ENSGALG00000002204
LOC427063	ENSGALG00000028023
LOC427066	ENSGALG00000017524
LOC427072	ENSGALG00000042894
LOC427076	ENSGALG00000002282;INRAGALG00000011042
LOC427084	ENSGALG00000000011
LOC427087	ENSGALG00000030992
LOC427088	ENSGALG00000037526
LOC427091	ALDBGALG0000003341;ENSGALG00000040623;ENSGALG00000002621
LOC427092	ENSGALG00000042853
LOC427095	ENSGALG00000041845
LOC427097	INRAGALG00000007360;INRAGALG00000007361;ENSGALG00000019543
LOC427100	ENSGALG00000033460
LOC427104	ENSGALG00000014648
LOC427105	ENSGALG00000014650
LOC427106	ENSGALG00000014651
LOC427107	ENSGALG00000025915
LOC427109	ENSGALG00000014661
LOC427110	ENSGALG00000014664;INRAGALG00000024954;INRAGALG00000024957
LOC427111	ENSGALG00000046154;ENSGALG00000027932;NONGGAG011064;INRAGALG00000106058;INRAGALG00000106059;INRAGALG00000024952
LOC427113	INRAGALG00000024949;ENSGALG00000014668
LOC427114	ENSGALG00000014670
LOC427116	ENSGALG00000014672
LOC427118	ENSGALG00000014673
LOC427119	ENSGALG00000014678
LOC427121	ENSGALG00000014682
LOC427122	ENSGALG00000014684
LOC427123	ENSGALG00000014690
LOC427124	ENSGALG00000014691
LOC427125	ENSGALG00000028135
LOC427126	ENSGALG00000014699
LOC427127	ENSGALG00000014703
LOC427134	ENSGALG00000046450;ENSGALG00000035118
LOC427136	ENSGALG00000014700
LOC427137	ENSGALG00000014709
LOC427138	ENSGALG00000014711
LOC427139	ENSGALG00000014712
LOC427140	ENSGALG00000030800
LOC427144	ENSGALG00000014718
LOC427146	ENSGALG00000014721
LOC427148	ALDBGALG0000005791;ENSGALG00000014724
LOC427150	ENSGALG00000014725
LOC427152	ENSGALG00000014729
LOC427153	ENSGALG00000014732
LOC427156	ENSGALG00000014737
LOC427157	ENSGALG00000020569
LOC427158	ENSGALG00000026028
LOC427159	ENSGALG00000014747
LOC427160	ENSGALG00000014751
LOC427161	ENSGALG00000046087
LOC427162	ENSGALG00000014753
LOC427163	ENSGALG00000014756
LOC427164	ENSGALG00000014765
LOC427165	ENSGALG00000014767;ENSGALG00000031991
LOC427166	ENSGALG00000014768
LOC427167	ENSGALG00000014769
LOC427168	ENSGALG00000043541;ENSGALG00000014775
LOC427169	ENSGALG00000014784;ENSGALG00000045295
LOC427171	INRAGALG00000024376;INRAGALG00000024377;INRAGALG00000024378;INRAGALG00000024381;ENSGALG00000014786
LOC427173	ENSGALG00000014787
LOC427175	ENSGALG00000014798;INRAGALG00000105802
LOC427176	ENSGALG00000014807
LOC427177	ENSGALG00000026553
LOC427178	ENSGALG00000014810
LOC427181	ENSGALG00000014813
LOC427182	ENSGALG00000014819
LOC427183	ENSGALG00000014824
LOC427184	ENSGALG00000014826
LOC427185	ENSGALG00000014832
LOC427186	ENSGALG00000014833;ENSGALG00000024621
LOC427187	ENSGALG00000014835
LOC427190	ENSGALG00000014846
LOC427191	ENSGALG00000033098
LOC427193	ENSGALG00000014863
LOC427194	ENSGALG00000014865
LOC427195	ENSGALG00000014867
LOC427196	ENSGALG00000014869;ENSGALG00000045896
LOC427198	ENSGALG00000032991;ENSGALG00000014880
LOC427199	ENSGALG00000014906
LOC427203	ENSGALG00000014930;INRAGALG00000024442
LOC427204	ENSGALG00000014933
LOC427205	ENSGALG00000014939
LOC427206	ENSGALG00000014942
LOC427207	INRAGALG00000024438;INRAGALG00000105812;INRAGALG00000105813;INRAGALG00000024439;ENSGALG00000014944
LOC427208	INRAGALG00000024434;ENSGALG00000045757;INRAGALG00000024435
LOC427209	ENSGALG00000014952
LOC427210	ENSGALG00000014960
LOC427211	ENSGALG00000014978
LOC427212	ENSGALG00000014983
LOC427213	ENSGALG00000014984
LOC427214	ENSGALG00000014994
LOC427215	ENSGALG00000014995
LOC427216	ENSGALG00000015002
LOC427217	ENSGALG00000038260
LOC427218	ENSGALG00000015014
LOC427220	ENSGALG00000015020
LOC427222	ENSGALG00000015024;ENSGALG00000018350
LOC427223	ENSGALG00000015028
LOC427224	INRAGALG00000105824;ENSGALG00000015032
LOC427225	ENSGALG00000031794
LOC427226	ENSGALG00000015036
LOC427227	ENSGALG00000015050
LOC427231	ENSGALG00000020557
LOC427232	ENSGALG00000028142
LOC427233	ENSGALG00000015071
LOC427234	ENSGALG00000015078
LOC427235	ENSGALG00000015081;ALDBGALG0000005831
LOC427236	INRAGALG00000024568;NONGGAG006795;ENSGALG00000015083
LOC427237	ENSGALG00000015090
LOC427238	ENSGALG00000015091;ENSGALG00000025677
LOC427242	ENSGALG00000015103;INRAGALG00000024558;INRAGALG00000024559;INRAGALG00000024560;INRAGALG00000024562;INRAGALG00000024564;INRAGALG00000105830;ENSGALG00000045068
LOC427243	ENSGALG00000015107
LOC427244	ENSGALG00000015108
LOC427245	ENSGALG00000015110
LOC427246	ENSGALG00000015111
LOC427247	ENSGALG00000015115;ENSGALG00000025424
LOC427249	INRAGALG00000024589;ENSGALG00000015126;ENSGALG00000026673;ENSGALG00000028446;ALDBGALG0000006055
LOC427250	ENSGALG00000015138
LOC427252	ENSGALG00000015139
LOC427253	ENSGALG00000015141
LOC427254	ENSGALG00000015144
LOC427255	ALDBGALG0000005838;INRAGALG00000024595;ENSGALG00000015145
LOC427256	ENSGALG00000015155
LOC427257	ENSGALG00000015156
LOC427258	ENSGALG00000017447
LOC427259	ENSGALG00000033558
LOC427260	NONGGAG006812;ENSGALG00000015166
LOC427262	ENSGALG00000015177
LOC427263	ENSGALG00000015180
LOC427264	ENSGALG00000024298
LOC427265	ENSGALG00000045747
LOC427266	ENSGALG00000015200
LOC427267	ENSGALG00000015203
LOC427269	ENSGALG00000021843
LOC427270	INRAGALG00000024723;ENSGALG00000015213
LOC427272	ENSGALG00000015216
LOC427273	ENSGALG00000026203
LOC427274	ENSGALG00000015256;INRAGALG00000024829
LOC427276	ALDBGALG0000006082;ENSGALG00000015264
LOC427277	ALDBGALG0000006084;ENSGALG00000015284
LOC427278	ENSGALG00000015288
LOC427279	ENSGALG00000015301
LOC427280	ENSGALG00000026811
LOC427281	INRAGALG00000024842;INRAGALG00000024843;INRAGALG00000024844;INRAGALG00000105876;INRAGALG00000105877;INRAGALG00000105878;ENSGALG00000015311
LOC427282	ENSGALG00000015315
LOC427283	ENSGALG00000015320
LOC427284	ENSGALG00000015326
LOC427285	ENSGALG00000015331
LOC427286	ENSGALG00000015332
LOC427287	ENSGALG00000015333;INRAGALG00000024855;INRAGALG00000024856;INRAGALG00000024859
LOC427288	ENSGALG00000026395
LOC427290	ENSGALG00000015349
LOC427291	ENSGALG00000015352
LOC427292	ENSGALG00000015366
LOC427293	ENSGALG00000015368
LOC427294	ENSGALG00000015376
LOC427296	ENSGALG00000015386
LOC427297	ENSGALG00000015390
LOC427299	ENSGALG00000015397;ENSGALG00000044789
LOC427300	ENSGALG00000027334
LOC427301	ENSGALG00000015439
LOC427302	ENSGALG00000015442
LOC427303	ENSGALG00000015443;ALDBGALG0000005892
LOC427305	ENSGALG00000027472
LOC427306	ENSGALG00000015542
LOC427307	ENSGALG00000015543
LOC427308	ENSGALG00000015544
LOC427309	INRAGALG00000105915;INRAGALG00000105916;INRAGALG00000105917;ENSGALG00000015545;ALDBGALG0000005929
LOC427310	ENSGALG00000015548
LOC427315	ENSGALG00000015576
LOC427316	NONGGAG006920;INRAGALG00000025023;INRAGALG00000025025;ENSGALG00000045074
LOC427317	ENSGALG00000026757
LOC427318	ENSGALG00000015589
LOC427320	ENSGALG00000015603
LOC427322	ENSGALG00000027714
LOC427323	ENSGALG00000015617
LOC427324	ENSGALG00000015618;INRAGALG00000025008
LOC427325	ENSGALG00000015620;ENSGALG00000025396
LOC427326	ENSGALG00000015630;ENSGALG00000044389
LOC427327	ENSGALG00000017706
LOC427328	ENSGALG00000015641
LOC427330	ENSGALG00000015660
LOC427331	ENSGALG00000020528
LOC427333	ENSGALG00000015669
LOC427334	ENSGALG00000015677
LOC427335	ENSGALG00000015682
LOC427336	ENSGALG00000015689;ENSGALG00000025219
LOC427337	ENSGALG00000015702
LOC427338	ENSGALG00000015721
LOC427339	ENSGALG00000015729
LOC427341	ENSGALG00000015754
LOC427342	ENSGALG00000020523
LOC427347	ENSGALG00000010147
LOC427348	INRAGALG00000105819;ENSGALG00000035473;ENSGALG00000010156
LOC427350	ENSGALG00000010178
LOC427351	ALDBGALG0000006042;ENSGALG00000010179;INRAGALG00000024486;INRAGALG00000024487
LOC427352	ENSGALG00000010187
LOC427353	INRAGALG00000024491
LOC427354	ALDBGALG0000006052;ENSGALG00000005416
LOC427355	ENSGALG00000005426
LOC427356	ENSGALG00000027428
LOC427360	ENSGALG00000005846
LOC427362	ENSGALG00000046419;ENSGALG00000046473;107052391
LOC427364	ENSGALG00000001765
LOC427365	ENSGALG00000001782
LOC427367	ENSGALG00000001801
LOC427368	ENSGALG00000001840
LOC427370	ENSGALG00000001864
LOC427371	ENSGALG00000044531
LOC427373	ENSGALG00000001933
LOC427374	ENSGALG00000001944
LOC427375	ENSGALG00000001947
LOC427376	ENSGALG00000023066;ENSGALG00000025667;INRAGALG00000105922
LOC427377	ENSGALG00000002014
LOC427378	ENSGALG00000045740
LOC427379	ENSGALG00000002087;ENSGALG00000025685
LOC427380	ENSGALG00000002110;ENSGALG00000030102
LOC427381	ENSGALG00000002142
LOC427384	ENSGALG00000027761
LOC427385	ENSGALG00000045171;ENSGALG00000002227;INRAGALG00000025120
LOC427386	ENSGALG00000002250
LOC427387	ENSGALG00000002294;INRAGALG00000025123
LOC427388	NONGGAG006971;INRAGALG00000025126;ENSGALG00000002308
LOC427389	ENSGALG00000002341
LOC427390	ENSGALG00000002345
LOC427391	ENSGALG00000002358
LOC427393	ENSGALG00000027140
LOC427394	ENSGALG00000002439
LOC427395	NONGGAG006976;ENSGALG00000002529
LOC427396	ENSGALG00000005800
LOC427398	ENSGALG00000005806
LOC427399	ENSGALG00000027295
LOC427400	ENSGALG00000045636;INRAGALG00000024140;INRAGALG00000024141
LOC427401	ENSGALG00000005814
LOC427402	ENSGALG00000046225
LOC427403	ENSGALG00000038723
LOC427404	ENSGALG00000021365
LOC427406	ENSGALG00000028256
LOC427408	ENSGALG00000001900
LOC427409	INRAGALG00000024150;INRAGALG00000105768;ENSGALG00000001918
LOC427410	ENSGALG00000001986
LOC427412	ENSGALG00000002064
LOC427414	ENSGALG00000027747
LOC427415	ENSGALG00000002383
LOC427417	ENSGALG00000002523
LOC427419	ENSGALG00000037611
LOC427421	ENSGALG00000044830;ENSGALG00000002854;ENSGALG00000041089;INRAGALG00000024181;INRAGALG00000024182
LOC427422	ENSGALG00000028267
LOC427423	ENSGALG00000003168
LOC427424	ENSGALG00000003235;ENSGALG00000038803;ENSGALG00000024592;INRAGALG00000024184;INRAGALG00000024185;INRAGALG00000024186;INRAGALG00000024187
LOC427425	ENSGALG00000003248
LOC427427	ENSGALG00000003288
LOC427428	INRAGALG00000024199;ENSGALG00000032411;ENSGALG00000003295;INRAGALG00000024204
LOC427429	ENSGALG00000003326
LOC427430	ENSGALG00000027887
LOC427431	ENSGALG00000003353
LOC427432	ENSGALG00000003365
LOC427433	ENSGALG00000003373
LOC427434	ENSGALG00000003387
LOC427435	ENSGALG00000023552;ENSGALG00000031393
LOC427437	ENSGALG00000003547
LOC427438	ENSGALG00000003558
LOC427439	ENSGALG00000003605
LOC427440	INRAGALG00000024229;ENSGALG00000003631
LOC427443	ENSGALG00000003688
LOC427444	ENSGALG00000003708
LOC427445	ENSGALG00000032030;ENSGALG00000003726
LOC427446	ENSGALG00000003747
LOC427447	ENSGALG00000003775
LOC427448	ENSGALG00000003792
LOC427449	ENSGALG00000003803
LOC427450	ENSGALG00000012575
LOC427451	ENSGALG00000012576
LOC427452	ENSGALG00000044832;ENSGALG00000012577;NONGGAG006817;107052321;INRAGALG00000024634
LOC427453	ENSGALG00000012583
LOC427454	ENSGALG00000012585
LOC427455	ENSGALG00000012586
LOC427456	INRAGALG00000024638;ENSGALG00000012588
LOC427457	ENSGALG00000012589
LOC427458	ENSGALG00000012591;ENSGALG00000018352
LOC427459	ENSGALG00000012593
LOC427460	ENSGALG00000012595
LOC427461	ENSGALG00000012598
LOC427462	ENSGALG00000012601
LOC427463	ENSGALG00000012606
LOC427466	ENSGALG00000012610
LOC427467	ENSGALG00000041343;ENSGALG00000045982;ENSGALG00000040796;INRAGALG00000105845;ENSGALG00000036057;ENSGALG00000018353;ENSGALG00000018354;ENSGALG00000018355
LOC427468	ENSGALG00000012618
LOC427469	ENSGALG00000034702;ENSGALG00000012621
LOC427470	ENSGALG00000021163
LOC427472	ENSGALG00000012624
LOC427473	ENSGALG00000012627
LOC427474	NONGGAG011043;ENSGALG00000045920
LOC427477	ENSGALG00000001711
LOC427478	ENSGALG00000001764;NONGGAG000891
LOC427479	ENSGALG00000031313
LOC427480	ENSGALG00000002189
LOC427481	ENSGALG00000036288
LOC427482	ENSGALG00000041510
LOC427483	ENSGALG00000036511
LOC427484	ENSGALG00000035246
LOC427490	ENSGALG00000035462
LOC427491	ENSGALG00000003644
LOC427492	ENSGALG00000044940
LOC427493	ALDBGALG0000001178;ENSGALG00000032748;ENSGALG00000026590
LOC427494	NONGGAG000916;107052139;ENSGALG00000003849;ENSGALG00000025242;ENSGALG00000018257
LOC427495	ENSGALG00000004230
LOC427496	ENSGALG00000004387
LOC427497	ENSGALG00000004545
LOC427499	ENSGALG00000034098;ENSGALG00000004788
LOC427502	ENSGALG00000023451
LOC427503	ENSGALG00000005996
LOC427504	ENSGALG00000006041;NONGGAG007859
LOC427505	ENSGALG00000006119
LOC427507	ENSGALG00000006819
LOC427508	ENSGALG00000030250;ENSGALG00000030341
LOC427510	ENSGALG00000007092;INRAGALG00000003668;INRAGALG00000003669
LOC427511	ENSGALG00000007335;INRAGALG00000003680
LOC427512	ENSGALG00000039462;ENSGALG00000007437
LOC427514	ENSGALG00000025175;INRAGALG00000003713;INRAGALG00000003714;INRAGALG00000003715;INRAGALG00000003719;ENSGALG00000007970
LOC427515	ENSGALG00000007979
LOC427516	ENSGALG00000008077
LOC427517	ENSGALG00000027501;ENSGALG00000020923
LOC427523	107054186;ENSGALG00000013293
LOC427526	ENSGALG00000000999
LOC427527	ENSGALG00000030160
LOC427528	ENSGALG00000029999
LOC427531	ENSGALG00000035368
LOC427533	ENSGALG00000035945
LOC427535	ENSGALG00000002244;INRAGALG00000003805;INRAGALG00000003807
LOC427537	INRAGALG00000003810;ENSGALG00000002356
LOC427538	ENSGALG00000002407
LOC427539	ENSGALG00000021345
LOC427540	ENSGALG00000003224
LOC427544	ENSGALG00000003415
LOC427545	ENSGALG00000004428
LOC427546	INRAGALG00000003892;ENSGALG00000004474
LOC427547	ENSGALG00000004630
LOC427548	ENSGALG00000029498;ENSGALG00000004704
LOC427549	ENSGALG00000026525
LOC427550	ENSGALG00000005146
LOC427551	ENSGALG00000034216
LOC427552	ENSGALG00000014975
LOC427553	ENSGALG00000005319
LOC427559	ENSGALG00000043105
LOC427561	ENSGALG00000035225;ENSGALG00000033616
LOC427562	ENSGALG00000000129
LOC427564	ENSGALG00000000630
LOC427566	ENSGALG00000028253
LOC427567	INRAGALG00000004105;INRAGALG00000004106;INRAGALG00000101217;ENSGALG00000000901
LOC427573	ENSGALG00000003103
LOC427575	ENSGALG00000003839
LOC427577	INRAGALG00000004210;ENSGALG00000004018
LOC427581	ENSGALG00000004940
LOC427583	ENSGALG00000005120;ENSGALG00000037711
LOC427584	ENSGALG00000005811;INRAGALG00000004343
LOC427587	ENSGALG00000005972;107054438
LOC427588	ENSGALG00000036133;ALDBGALG0000001456;ENSGALG00000034962;ENSGALG00000042231;INRAGALG00000004384
LOC427589	ENSGALG00000044610
LOC427590	ENSGALG00000033529
LOC427591	ENSGALG00000007139
LOC427592	ENSGALG00000007483
LOC427594	ENSGALG00000007684
LOC427595	ENSGALG00000007727
LOC427597	ENSGALG00000007927
LOC427602	ENSGALG00000041746
LOC427605	ENSGALG00000030836
LOC427606	ENSGALG00000033641
LOC427608	ENSGALG00000040453
LOC427611	ENSGALG00000001239;INRAGALG00000101456
LOC427612	ENSGALG00000002080
LOC427613	ENSGALG00000002105
LOC427615	ENSGALG00000002577
LOC427616	ENSGALG00000002622
LOC427617	ENSGALG00000028565;ENSGALG00000036629;ENSGALG00000038693
LOC427620	ENSGALG00000021471
LOC427621	ENSGALG00000039628
LOC427623	INRAGALG00000101460;ENSGALG00000040035
LOC427625	ENSGALG00000002831
LOC427626	ENSGALG00000002846;NONGGAG008098;INRAGALG00000101462
LOC427627	ENSGALG00000002984
LOC427629	ENSGALG00000029109
LOC427630	ENSGALG00000042994
LOC427631	ENSGALG00000003075;ENSGALG00000035457
LOC427633	ENSGALG00000039698
LOC427635	ENSGALG00000024171
LOC427636	ENSGALG00000004101
LOC427637	ENSGALG00000004134;ALDBGALG0000001511;ALDBGALG0000001512
LOC427638	ENSGALG00000004521
LOC427639	ENSGALG00000005616
LOC427640	ENSGALG00000021301
LOC427641	ENSGALG00000006297
LOC427642	ALDBGALG0000001604;ENSGALG00000017462
LOC427643	ENSGALG00000033012;INRAGALG00000101491;INRAGALG00000101492
LOC427644	ENSGALG00000012322
LOC427645	ENSGALG00000004339
LOC427646	ENSGALG00000004390
LOC427648	ENSGALG00000037829;ENSGALG00000025570
LOC427649	INRAGALG00000005148;ENSGALG00000002325
LOC427650	ENSGALG00000035634
LOC427651	ENSGALG00000002497
LOC427652	ENSGALG00000002610
LOC427654	ENSGALG00000021286
LOC427655	ENSGALG00000041914
LOC427656	ENSGALG00000024294
LOC427657	INRAGALG00000004936;ENSGALG00000044199
LOC427658	ENSGALG00000004224
LOC427660	ENSGALG00000004279
LOC427662	ENSGALG00000004721;ENSGALG00000031051;107054609
LOC427663	ENSGALG00000004749
LOC427664	INRAGALG00000004996;ENSGALG00000004888
LOC427665	ENSGALG00000030888
LOC427666	ENSGALG00000005253
LOC427667	ENSGALG00000005258
LOC427669	ENSGALG00000005413
LOC427671	ENSGALG00000043907;ENSGALG00000040720
LOC427672	ENSGALG00000006122
LOC427673	ENSGALG00000006202;ENSGALG00000027606
LOC427674	ENSGALG00000006290
LOC427675	ENSGALG00000006771
LOC427678	ALDBGALG0000001651;ENSGALG00000007278;ALDBGALG0000001652
LOC427679	ENSGALG00000007326
LOC427681	INRAGALG00000005119;INRAGALG00000005120;INRAGALG00000005121;ENSGALG00000026188
LOC427683	ENSGALG00000008013;ENSGALG00000028816
LOC427684	ENSGALG00000008111
LOC427686	ENSGALG00000008815
LOC427687	ENSGALG00000008875;ALDBGALG0000003696
LOC427688	ENSGALG00000009028;INRAGALG00000103499;INRAGALG00000010073;INRAGALG00000010074;INRAGALG00000010075
LOC427689	ENSGALG00000039817
LOC427694	ENSGALG00000003392
LOC427695	ENSGALG00000003682
LOC427696	ENSGALG00000003807
LOC427704	ENSGALG00000006053;ENSGALG00000034818
LOC427705	NONGGAG001686;ENSGALG00000006642;NONGGAG001687
LOC427706	INRAGALG00000005356;INRAGALG00000005361
LOC427708	ENSGALG00000007153
LOC427713	ENSGALG00000007393
LOC427717	ENSGALG00000007937
LOC427718	ENSGALG00000008028
LOC427721	ENSGALG00000008177
LOC427722	ENSGALG00000008201
LOC427723	INRAGALG00000005441;ENSGALG00000008217
LOC427725	ENSGALG00000024357;ENSGALG00000044585;ENSGALG00000039964;ENSGALG00000040185;ENSGALG00000032221
LOC427727	ENSGALG00000035075
LOC427728	ENSGALG00000029381
LOC427737	ENSGALG00000039914;ENSGALG00000044502;ENSGALG00000039489
LOC427751	ENSGALG00000001037
LOC427752	ENSGALG00000001314
LOC427754	ENSGALG00000042564;ENSGALG00000025509
LOC427756	ENSGALG00000001889
LOC427757	ENSGALG00000002682;ALDBGALG0000001909
LOC427758	ENSGALG00000003412
LOC427759	ENSGALG00000041473
LOC427760	ENSGALG00000041111
LOC427762	ENSGALG00000003866
LOC427765	ENSGALG00000032342
LOC427766	ENSGALG00000004881
LOC427767	ENSGALG00000044666
LOC427768	ENSGALG00000004986
LOC427772	ENSGALG00000008475
LOC427773	ENSGALG00000023909
LOC427774	ENSGALG00000008736
LOC427775	ENSGALG00000045310
LOC427778	ENSGALG00000021274
LOC427779	ENSGALG00000030913;NONGGAG001761
LOC427781	ENSGALG00000031482
LOC427782	INRAGALG00000005516;ENSGALG00000034975
LOC427783	ENSGALG00000030561;INRAGALG00000005512
LOC427787	ENSGALG00000041800
LOC427788	ENSGALG00000039977;ENSGALG00000029606
LOC427789	ENSGALG00000028612;INRAGALG00000005720;ALDBGALG0000001952
LOC427790	ENSGALG00000001021
LOC427797	ENSGALG00000001311
LOC427798	ENSGALG00000001577
LOC427799	ENSGALG00000023581
LOC427800	ENSGALG00000001626
LOC427801	INRAGALG00000005771;ENSGALG00000001740;INRAGALG00000005773;INRAGALG00000005774;ALDBGALG0000001960;INRAGALG00000005775
LOC427802	ENSGALG00000001892
LOC427803	INRAGALG00000005782;ENSGALG00000023541
LOC427805	ENSGALG00000002108
LOC427807	ENSGALG00000003105;ENSGALG00000003110
LOC427808	ENSGALG00000003227;ENSGALG00000038436;ALDBGALG0000001935;INRAGALG00000005807;ENSGALG00000025552;ENSGALG00000040912;INRAGALG00000005808;INRAGALG00000005809;ENSGALG00000021737
LOC427809	ENSGALG00000003566
LOC427812	ENSGALG00000004373
LOC427813	ENSGALG00000023359
LOC427814	ENSGALG00000021362
LOC427815	ENSGALG00000039263
LOC427816	ENSGALG00000042819
LOC427819	ENSGALG00000029408
LOC427820	ENSGALG00000017358
LOC427821	ENSGALG00000020906
LOC427823	ENSGALG00000002542
LOC427825	ENSGALG00000021592;INRAGALG00000101928;INRAGALG00000006017;INRAGALG00000006019;ENSGALG00000024507
LOC427828	ENSGALG00000021589
LOC427829	INRAGALG00000006027
LOC427830	ENSGALG00000003647
LOC427832	ENSGALG00000037709
LOC427834	ENSGALG00000035831
LOC427835	NONGGAG002040
LOC427836	ENSGALG00000004820
LOC427838	INRAGALG00000006098;ENSGALG00000005504
LOC427839	INRAGALG00000006110;ENSGALG00000005685
LOC427840	ENSGALG00000005830;ENSGALG00000025334;INRAGALG00000006116;INRAGALG00000006117;INRAGALG00000006118;INRAGALG00000006119
LOC427841	ENSGALG00000033885
LOC427842	ENSGALG00000005886
LOC427844	ENSGALG00000007161
LOC427845	INRAGALG00000000267;ENSGALG00000007998
LOC427846	INRAGALG00000000249;INRAGALG00000000250;ENSGALG00000008109
LOC427847	ENSGALG00000008115
LOC427848	ENSGALG00000008123;ENSGALG00000028868
LOC427850	ENSGALG00000008193
LOC427851	ENSGALG00000008427
LOC427853	ENSGALG00000039403
LOC427854	ENSGALG00000008836
LOC427856	NONGGAG007412;ENSGALG00000028069
LOC427859	ENSGALG00000009454
LOC427860	ENSGALG00000009497
LOC427863	ENSGALG00000009895
LOC427864	ENSGALG00000009901
LOC427865	ENSGALG00000009976
LOC427867	ENSGALG00000010163
LOC427868	ENSGALG00000010200
LOC427869	ENSGALG00000010223
LOC427871	ENSGALG00000027213
LOC427872	ENSGALG00000027633
LOC427873	ENSGALG00000028360
LOC427877	ENSGALG00000041122
LOC427878	ENSGALG00000011614
LOC427879	ENSGALG00000011742
LOC427880	ENSGALG00000011745
LOC427882	ENSGALG00000011747
LOC427884	ENSGALG00000032272
LOC427886	ENSGALG00000030567
LOC427887	ENSGALG00000020078
LOC427891	ENSGALG00000027113
LOC427892	ENSGALG00000011759
LOC427895	INRAGALG00000000781;ENSGALG00000027315
LOC427896	ENSGALG00000011783
LOC427897	ENSGALG00000035223
LOC427898	ENSGALG00000011898
LOC427899	ENSGALG00000011913
LOC427900	ENSGALG00000035051
LOC427902	INRAGALG00000100147;ENSGALG00000041604
LOC427903	INRAGALG00000000866;ENSGALG00000012236
LOC427904	ENSGALG00000012307
LOC427906	ENSGALG00000038966;ENSGALG00000012446
LOC427907	ENSGALG00000012457
LOC427908	ENSGALG00000027067
LOC427909	INRAGALG00000000892;ENSGALG00000031977
LOC427912	ENSGALG00000019304
LOC427913	ENSGALG00000012697
LOC427914	ENSGALG00000029746
LOC427915	ENSGALG00000027209;INRAGALG00000000994
LOC427917	ALDBGALG0000000691;ENSGALG00000012874;107053475
LOC427918	ENSGALG00000012875
LOC427919	ALDBGALG0000000699;INRAGALG00000100691;INRAGALG00000001075;ENSGALG00000012934;INRAGALG00000100692;INRAGALG00000100693;INRAGALG00000100694;ENSGALG00000032522
LOC427922	ENSGALG00000012958
LOC427925	ENSGALG00000012992
LOC427926	ENSGALG00000032159
LOC427929	ENSGALG00000013125
LOC427933	ENSGALG00000013226
LOC427934	ENSGALG00000034275
LOC427935	ENSGALG00000014218;107054000
LOC427937	ENSGALG00000036255;ENSGALG00000027940
LOC427941	INRAGALG00000000057;INRAGALG00000000060;ENSGALG00000006473;ENSGALG00000027460
LOC427942	ENSGALG00000014252
LOC427944	ENSGALG00000014362
LOC427945	ENSGALG00000034438
LOC427946	ALDBGALG0000000205;INRAGALG00000001436;ENSGALG00000014554
LOC427947	ENSGALG00000014561
LOC427948	ENSGALG00000014685
LOC427949	ENSGALG00000014695
LOC427953	INRAGALG00000100759;ENSGALG00000014980
LOC427955	ENSGALG00000015089
LOC427956	ENSGALG00000015133
LOC427957	ENSGALG00000015218
LOC427963	ENSGALG00000015494
LOC427964	ENSGALG00000042771
LOC427967	ENSGALG00000015730
LOC427968	ENSGALG00000015737
LOC427971	ENSGALG00000015795
LOC427973	ENSGALG00000044073
LOC427974	ENSGALG00000015841
LOC427975	ENSGALG00000015887
LOC427977	ENSGALG00000033199
LOC427978	ENSGALG00000027579
LOC427979	INRAGALG00000001886;INRAGALG00000100305;ENSGALG00000030793
LOC427981	ENSGALG00000016020
LOC427982	ENSGALG00000016043
LOC427983	ENSGALG00000016054
LOC427984	ENSGALG00000016055
LOC427986	INRAGALG00000100810;ENSGALG00000016147;NONGGAG000548
LOC427987	INRAGALG00000001961;ENSGALG00000016157;ALDBGALG0000000317
LOC427988	ENSGALG00000016169
LOC427990	ENSGALG00000041212;ENSGALG00000016258;ENSGALG00000044139;NONGGAG000579
LOC427991	ENSGALG00000016262
LOC427992	ALDBGALG0000000874;ENSGALG00000016265
LOC427993	ENSGALG00000016288
LOC427995	NONGGAG000598;ENSGALG00000016358
LOC427996	ENSGALG00000016382
LOC427997	ENSGALG00000033942;ALDBGALG0000000890;ENSGALG00000016391
LOC427999	ENSGALG00000016522
LOC428001	ENSGALG00000016529;ALDBGALG0000000893
LOC428002	ENSGALG00000016552
LOC428003	ENSGALG00000016557
LOC428005	ENSGALG00000016607
LOC428006	NONGGAG000637;ENSGALG00000016628;ENSGALG00000025476;ENSGALG00000039226
LOC428007	ENSGALG00000016681
LOC428008	ENSGALG00000016722
LOC428009	ENSGALG00000016740
LOC428012	ENSGALG00000016776
LOC428014	ENSGALG00000016806
LOC428015	ENSGALG00000016809
LOC428016	ENSGALG00000026360;INRAGALG00000002442
LOC428018	ENSGALG00000016858
LOC428019	ENSGALG00000016860
LOC428020	ENSGALG00000016865
LOC428021	ENSGALG00000041083
LOC428023	ENSGALG00000016891
LOC428024	ENSGALG00000041311
LOC428025	ENSGALG00000042216;ENSGALG00000025906;INRAGALG00000100908;ENSGALG00000034146
LOC428048	ENSGALG00000045204;INRAGALG00000002640
LOC428062	INRAGALG00000002650;INRAGALG00000002652;INRAGALG00000002653;INRAGALG00000002656;ENSGALG00000016925
LOC428063	ENSGALG00000016934
LOC428065	ENSGALG00000036258
LOC428066	ENSGALG00000016955;ENSGALG00000017789
LOC428067	ENSGALG00000026163
LOC428068	ENSGALG00000016968
LOC428070	INRAGALG00000100934;ENSGALG00000016992
LOC428071	INRAGALG00000002846
LOC428072	ENSGALG00000017003
LOC428073	ENSGALG00000017029
LOC428074	ENSGALG00000017039
LOC428075	ENSGALG00000017076
LOC428078	ENSGALG00000034708;INRAGALG00000100478
LOC428079	ENSGALG00000017102;ENSGALG00000039931
LOC428080	ENSGALG00000017104
LOC428081	ENSGALG00000017132
LOC428082	ENSGALG00000040007
LOC428083	INRAGALG00000003068;ENSGALG00000022720
LOC428084	ENSGALG00000017137;ALDBGALG0000000493
LOC428086	ENSGALG00000033291;ENSGALG00000026297
LOC428088	ENSGALG00000017199;ENSGALG00000027124
LOC428089	ENSGALG00000017204;ALDBGALG0000000508
LOC428090	ENSGALG00000017205
LOC428091	ENSGALG00000017208;INRAGALG00000003154
LOC428092	ENSGALG00000022718
LOC428093	ENSGALG00000017212
LOC428094	ENSGALG00000017216
LOC428095	ALDBGALG0000000515;INRAGALG00000003185;ENSGALG00000028018;ENSGALG00000025285
LOC428096	ENSGALG00000037521
LOC428097	ENSGALG00000019042
LOC428098	ENSGALG00000017268;ALDBGALG0000000524
LOC428099	ENSGALG00000027299
LOC428100	ENSGALG00000017271;INRAGALG00000001355;NONGGAG007531
LOC428101	ENSGALG00000036222;ENSGALG00000017280
LOC428104	INRAGALG00000001336;ENSGALG00000027791
LOC428105	ENSGALG00000022696;INRAGALG00000003362
LOC428108	ENSGALG00000042317
LOC428110	ENSGALG00000017341
LOC428111	ENSGALG00000017342
LOC428114	ENSGALG00000017347;ENSGALG00000028273
LOC428116	ENSGALG00000030885
LOC428117	INRAGALG00000003303;ENSGALG00000030474
LOC428119	ENSGALG00000019030
LOC428121	ENSGALG00000000818
LOC428122	ENSGALG00000000838
LOC428124	INRAGALG00000003269;ENSGALG00000044259;ENSGALG00000027166
LOC428125	INRAGALG00000003268;ENSGALG00000028988;ENSGALG00000045341
LOC428128	ENSGALG00000043058
LOC428131	ENSGALG00000024081
LOC428133	ENSGALG00000001550
LOC428134	ENSGALG00000003147
LOC428135	ENSGALG00000003281
LOC428137	INRAGALG00000008580;ENSGALG00000030012
LOC428138	INRAGALG00000102657;ENSGALG00000038797
LOC428140	ENSGALG00000004028
LOC428142	ENSGALG00000004146;INRAGALG00000102659
LOC428144	ENSGALG00000043055
LOC428145	ENSGALG00000004469
LOC428146	ENSGALG00000004758
LOC428147	ENSGALG00000005170;INRAGALG00000008628;INRAGALG00000008629
LOC428148	ENSGALG00000005321;ENSGALG00000033455
LOC428149	ENSGALG00000005524
LOC428150	ENSGALG00000005609
LOC428151	ENSGALG00000037346;ENSGALG00000005822
LOC428153	ENSGALG00000006007
LOC428155	ENSGALG00000023640
LOC428156	ENSGALG00000043015
LOC428158	ENSGALG00000006612
LOC428160	ENSGALG00000006679
LOC428161	ENSGALG00000006848
LOC428163	ENSGALG00000006876
LOC428164	ENSGALG00000036686
LOC428166	ENSGALG00000037780
LOC428167	ENSGALG00000007768
LOC428168	ENSGALG00000007771
LOC428169	INRAGALG00000008785;ENSGALG00000008005;ALDBGALG0000002909;NONGGAG002806;INRAGALG00000008786;INRAGALG00000008787;107054828;INRAGALG00000008788;INRAGALG00000008789;INRAGALG00000008790;INRAGALG00000008791;INRAGALG00000008793;INRAGALG00000008795;ENSGALG00000028569
LOC428171	ENSGALG00000039572;INRAGALG00000102777;INRAGALG00000102778;INRAGALG00000102779
LOC428172	ENSGALG00000029212
LOC428173	ENSGALG00000000627
LOC428175	ENSGALG00000035211
LOC428176	ENSGALG00000046030
LOC428180	ENSGALG00000032471;ENSGALG00000001207;INRAGALG00000008833
LOC428181	ENSGALG00000001229;ENSGALG00000025269
LOC428182	ENSGALG00000032317
LOC428184	ENSGALG00000001835
LOC428185	INRAGALG00000008856;ENSGALG00000001859
LOC428186	ENSGALG00000026875
LOC428187	ENSGALG00000002390
LOC428188	ENSGALG00000002492
LOC428190	107054910;INRAGALG00000008899;ENSGALG00000003713
LOC428191	ENSGALG00000039329;ENSGALG00000035362
LOC428192	ENSGALG00000003991
LOC428195	ENSGALG00000004533;INRAGALG00000008912
LOC428197	ENSGALG00000004771
LOC428198	ENSGALG00000021567;INRAGALG00000008935;ENSGALG00000034595
LOC428199	ENSGALG00000030603
LOC428200	ENSGALG00000041347
LOC428201	NONGGAG009017;ENSGALG00000000364
LOC428203	ENSGALG00000000469
LOC428206	ENSGALG00000036022
LOC428208	ALDBGALG0000003069;ENSGALG00000027365
LOC428209	ENSGALG00000000783;INRAGALG00000102891
LOC428210	ENSGALG00000025858
LOC428212	ENSGALG00000000994
LOC428216	ENSGALG00000001283
LOC428217	ENSGALG00000024318
LOC428218	ENSGALG00000001639
LOC428219	ENSGALG00000044149;ENSGALG00000001912
LOC428220	ENSGALG00000002123
LOC428221	ENSGALG00000002298
LOC428222	ENSGALG00000002249
LOC428223	ENSGALG00000002346
LOC428225	INRAGALG00000009174
LOC428226	ENSGALG00000003174
LOC428227	ENSGALG00000003597
LOC428228	ENSGALG00000003614
LOC428231	ENSGALG00000024047
LOC428232	ENSGALG00000004120;INRAGALG00000009219;INRAGALG00000009220;INRAGALG00000009221
LOC428233	ENSGALG00000034014
LOC428234	ENSGALG00000039356
LOC428236	ENSGALG00000001167
LOC428237	ENSGALG00000033707;ENSGALG00000001450;ENSGALG00000037849
LOC428238	ENSGALG00000001604
LOC428240	ENSGALG00000006673
LOC428242	ENSGALG00000037948;ENSGALG00000006795
LOC428244	ENSGALG00000006922
LOC428245	ENSGALG00000006926
LOC428246	ENSGALG00000006969
LOC428247	ENSGALG00000007004
LOC428248	ENSGALG00000007101;ENSGALG00000025882
LOC428249	ENSGALG00000007314;ENSGALG00000025309
LOC428250	ENSGALG00000045251
LOC428251	ENSGALG00000007659
LOC428252	ENSGALG00000007794
LOC428253	ENSGALG00000007839
LOC428255	ENSGALG00000021174
LOC428256	ENSGALG00000007101
LOC428257	ENSGALG00000040082
LOC428258	ENSGALG00000000477;NONGGAG003143
LOC428259	ALDBGALG0000003242;ENSGALG00000000483
LOC428260	ENSGALG00000000523
LOC428261	ENSGALG00000000639
LOC428262	ENSGALG00000000745
LOC428263	ENSGALG00000000788
LOC428264	ENSGALG00000000892
LOC428266	ENSGALG00000037597
LOC428268	ENSGALG00000001343;107055193
LOC428269	ENSGALG00000028626
LOC428270	ENSGALG00000001968
LOC428271	INRAGALG00000009535;INRAGALG00000009536;INRAGALG00000009537;ENSGALG00000002792
LOC428272	ENSGALG00000028489
LOC428274	ENSGALG00000000349
LOC428275	ENSGALG00000029304
LOC428277	ENSGALG00000019797
LOC428278	ENSGALG00000000824
LOC428279	ENSGALG00000045212;INRAGALG00000103070
LOC428281	ENSGALG00000000988
LOC428282	ENSGALG00000035673
LOC428291	ENSGALG00000025726
LOC428293	ENSGALG00000035101
LOC428295	ENSGALG00000030734
LOC428306	ENSGALG00000001731
LOC428307	ENSGALG00000002804
LOC428309	ENSGALG00000003123
LOC428310	ENSGALG00000023818
LOC428312	ENSGALG00000042796
LOC428313	ENSGALG00000003536
LOC428315	ENSGALG00000035733
LOC428318	NONGGAG003249;ENSGALG00000000406
LOC428319	ENSGALG00000000407
LOC428320	ENSGALG00000000458
LOC428321	ENSGALG00000000621
LOC428322	ENSGALG00000000722
LOC428323	ENSGALG00000037300;INRAGALG00000009788
LOC428324	ENSGALG00000000835
LOC428327	ENSGALG00000001043;ENSGALG00000025382
LOC428328	ENSGALG00000001084
LOC428329	ENSGALG00000001146
LOC428330	ENSGALG00000001171;INRAGALG00000009808;INRAGALG00000009809;INRAGALG00000009810;INRAGALG00000009811
LOC428331	ENSGALG00000001235
LOC428332	ENSGALG00000001245
LOC428333	ENSGALG00000001252
LOC428334	ENSGALG00000001273
LOC428335	ENSGALG00000001317;ALDBGALG0000003310
LOC428337	ENSGALG00000001440
LOC428339	ENSGALG00000001800
LOC428340	ENSGALG00000044863;ENSGALG00000021647
LOC428341	ENSGALG00000001806
LOC428348	ENSGALG00000002969
LOC428349	ENSGALG00000042132
LOC428352	ENSGALG00000028851
LOC428354	INRAGALG00000009873;ENSGALG00000034592
LOC428358	ENSGALG00000030660
LOC428359	INRAGALG00000007965;ENSGALG00000042883
LOC428360	INRAGALG00000102246;ENSGALG00000031863
LOC428363	ENSGALG00000034675
LOC428364	INRAGALG00000008014;ENSGALG00000042621
LOC428365	ENSGALG00000035031
LOC428366	ENSGALG00000034376;INRAGALG00000102256;INRAGALG00000008043
LOC428367	ENSGALG00000037644
LOC428369	ENSGALG00000033638
LOC428371	ENSGALG00000041493;ENSGALG00000046258
LOC428372	ENSGALG00000029287;ENSGALG00000034876
LOC428374	ENSGALG00000030185
LOC428377	ENSGALG00000039882
LOC428379	ENSGALG00000040879
LOC428381	ENSGALG00000041730
LOC428382	ENSGALG00000025971
LOC428383	ENSGALG00000043760
LOC428384	ENSGALG00000039831
LOC428385	ENSGALG00000037618
LOC428386	ENSGALG00000036456;ALDBGALG0000002431
LOC428387	ALDBGALG0000002813;ENSGALG00000037371
LOC428388	ENSGALG00000038946
LOC428389	ENSGALG00000043193
LOC428391	ENSGALG00000016438
LOC428394	ENSGALG00000038926
LOC428397	ENSGALG00000005242
LOC428398	ENSGALG00000005287
LOC428399	ENSGALG00000005336
LOC428401	ENSGALG00000005430
LOC428403	ENSGALG00000005694
LOC428404	ENSGALG00000028559;ENSGALG00000027702
LOC428406	ENSGALG00000006189
LOC428409	ENSGALG00000006362
LOC428411	ENSGALG00000006939
LOC428412	ENSGALG00000007076
LOC428413	ENSGALG00000040993
LOC428414	ENSGALG00000035281
LOC428417	ENSGALG00000023347
LOC428418	ENSGALG00000007492
LOC428419	ENSGALG00000008564
LOC428420	ENSGALG00000008591
LOC428421	ENSGALG00000028357
LOC428425	ENSGALG00000009509;ENSGALG00000021723;NONGGAG008679
LOC428427	ENSGALG00000009728
LOC428429	ENSGALG00000010862
LOC428431	ENSGALG00000010949
LOC428432	ENSGALG00000011007
LOC428434	ENSGALG00000037310
LOC428435	ENSGALG00000038265;INRAGALG00000102026
LOC428436	ENSGALG00000011145
LOC428437	ENSGALG00000011164
LOC428439	ENSGALG00000011267
LOC428440	ENSGALG00000044362
LOC428441	ENSGALG00000011278
LOC428442	ENSGALG00000011290
LOC428443	ENSGALG00000027247
LOC428444	ENSGALG00000011465
LOC428445	INRAGALG00000006764;ENSGALG00000019622
LOC428446	NONGGAG002266;ENSGALG00000011518
LOC428447	ENSGALG00000030493
LOC428448	ENSGALG00000035854
LOC428449	ENSGALG00000039290;ENSGALG00000040917
LOC428450	ENSGALG00000034340
LOC428452	ENSGALG00000011735
LOC428453	ENSGALG00000040212
LOC428454	ENSGALG00000011808
LOC428455	ENSGALG00000041372;ENSGALG00000030855;NONGGAG002279
LOC428456	ENSGALG00000042706
LOC428457	ENSGALG00000039146
LOC428458	ENSGALG00000035630;ENSGALG00000041819
LOC428459	ALDBGALG0000002190;ENSGALG00000025546;ALDBGALG0000002191;ENSGALG00000043240;ENSGALG00000018284
LOC428460	ENSGALG00000039092
LOC428461	ENSGALG00000029677
LOC428462	ENSGALG00000041820
LOC428471	ENSGALG00000039589
LOC428472	ENSGALG00000035393
LOC428474	ENSGALG00000043150;INRAGALG00000007034
LOC428476	ENSGALG00000041273
LOC428477	ENSGALG00000012688
LOC428478	ENSGALG00000012768
LOC428479	ENSGALG00000012773;INRAGALG00000007164
LOC428482	ENSGALG00000042481
LOC428485	ENSGALG00000012907
LOC428487	ENSGALG00000012923
LOC428490	ENSGALG00000036097
LOC428492	INRAGALG00000007355;ENSGALG00000031947;INRAGALG00000102469;ALDBGALG0000002661
LOC428499	ENSGALG00000035925
LOC428500	ENSGALG00000013043
LOC428502	ENSGALG00000039424
LOC428505	NONGGAG002434
LOC428510	ENSGALG00000013268
LOC428511	ENSGALG00000013594
LOC428512	ENSGALG00000026011
LOC428513	ENSGALG00000013672;INRAGALG00000007537
LOC428516	NONGGAG008554;ENSGALG00000035569
LOC428523	ENSGALG00000015034
LOC428524	ENSGALG00000043390;ENSGALG00000015056
LOC428525	ENSGALG00000026092
LOC428527	ENSGALG00000015140
LOC428528	ENSGALG00000017398
LOC428529	ENSGALG00000015142
LOC428531	ENSGALG00000033907;ENSGALG00000019484
LOC428533	ENSGALG00000015269
LOC428534	ENSGALG00000032851
LOC428537	ENSGALG00000042082
LOC428538	ENSGALG00000022827
LOC428541	ENSGALG00000042866
LOC428543	ENSGALG00000037901
LOC428544	ENSGALG00000008165;NONGGAG003322
LOC428545	ENSGALG00000008176
LOC428547	ENSGALG00000008362;ENSGALG00000045765
LOC428549	ENSGALG00000036869
LOC428551	ENSGALG00000034768
LOC428552	ENSGALG00000008716
LOC428553	ENSGALG00000008866
LOC428554	107052017;ENSGALG00000008960
LOC428556	ENSGALG00000009024
LOC428559	ENSGALG00000009214
LOC428561	ENSGALG00000009382;ENSGALG00000044833
LOC428563	ENSGALG00000009453
LOC428564	ENSGALG00000009457
LOC428566	ENSGALG00000009884
LOC428567	ENSGALG00000044943;INRAGALG00000010288
LOC428568	INRAGALG00000010287;INRAGALG00000010289;ENSGALG00000009911
LOC428569	ENSGALG00000009973
LOC428570	NONGGAG009192;ENSGALG00000010016
LOC428571	NONGGAG009197;ENSGALG00000010050
LOC428572	ENSGALG00000010057
LOC428573	ENSGALG00000010078
LOC428574	ALDBGALG0000003746;ENSGALG00000010169
LOC428575	INRAGALG00000103255;ENSGALG00000010174
LOC428576	ENSGALG00000010386
LOC428577	ENSGALG00000010551
LOC428579	ENSGALG00000010702;INRAGALG00000103268
LOC428580	ENSGALG00000010705
LOC428581	ALDBGALG0000003768;ENSGALG00000010760
LOC428582	ENSGALG00000010762;NONGGAG003539
LOC428583	ENSGALG00000010768
LOC428585	ENSGALG00000010996
LOC428586	ENSGALG00000011008
LOC428587	ENSGALG00000011013;ENSGALG00000017923;INRAGALG00000010597
LOC428588	ENSGALG00000011015
LOC428589	INRAGALG00000010629;ENSGALG00000025738
LOC428592	ENSGALG00000011483;ENSGALG00000020005
LOC428593	ENSGALG00000028886
LOC428594	ENSGALG00000011622;INRAGALG00000010777
LOC428595	ENSGALG00000011624
LOC428597	INRAGALG00000010800;ENSGALG00000011673
LOC428602	ENSGALG00000012121
LOC428603	ENSGALG00000012127
LOC428605	ENSGALG00000040834
LOC428607	ENSGALG00000012388
LOC428608	ENSGALG00000013647
LOC428609	ENSGALG00000013659
LOC428610	ENSGALG00000013813
LOC428612	ENSGALG00000031010
LOC428614	ENSGALG00000030545
LOC428616	INRAGALG00000011071;ENSGALG00000014853
LOC428620	ENSGALG00000014925
LOC428621	ENSGALG00000026594
LOC428622	ENSGALG00000015033
LOC428623	ENSGALG00000015035
LOC428624	ENSGALG00000037087
LOC428626	ENSGALG00000015309;ENSGALG00000027195
LOC428628	ENSGALG00000015434
LOC428630	ENSGALG00000015489
LOC428632	ENSGALG00000015778
LOC428633	INRAGALG00000011280;INRAGALG00000011281;INRAGALG00000011282;ENSGALG00000037511
LOC428635	ENSGALG00000015846
LOC428637	ENSGALG00000015928
LOC428638	ENSGALG00000031590
LOC428641	ENSGALG00000016267
LOC428642	ENSGALG00000016273
LOC428643	ENSGALG00000016276;ALDBGALG0000003593
LOC428644	ENSGALG00000016297
LOC428645	ENSGALG00000016299
LOC428646	ENSGALG00000016314
LOC428648	ENSGALG00000022887
LOC428649	ENSGALG00000037309
LOC428650	ENSGALG00000016400
LOC428651	ENSGALG00000038495
LOC428652	ENSGALG00000016448
LOC428653	ENSGALG00000016470
LOC428655	INRAGALG00000011684
LOC428656	ENSGALG00000016498
LOC428658	INRAGALG00000011727;ENSGALG00000022850
LOC428659	ENSGALG00000026158;ENSGALG00000016524;ENSGALG00000038362
LOC428660	INRAGALG00000011748;ENSGALG00000016556
LOC428661	ENSGALG00000016560
LOC428663	ENSGALG00000016642
LOC428665	ENSGALG00000016677
LOC428667	428667
LOC428669	ENSGALG00000044279;ENSGALG00000026835
LOC428670	ENSGALG00000016725
LOC428673	ENSGALG00000026428
LOC428674	ENSGALG00000034210
LOC428675	ENSGALG00000007224
LOC428677	ENSGALG00000007386
LOC428678	ENSGALG00000007389
LOC428683	ENSGALG00000029445
LOC428684	ENSGALG00000038769
LOC428685	ENSGALG00000026295
LOC428687	ENSGALG00000003976
LOC428688	ENSGALG00000004003
LOC428689	ENSGALG00000004019
LOC428690	ENSGALG00000004069
LOC428691	ENSGALG00000004128
LOC428692	ENSGALG00000004336
LOC428693	ENSGALG00000004367
LOC428695	ENSGALG00000029764
LOC428696	ENSGALG00000037390
LOC428697	ENSGALG00000004742
LOC428698	ENSGALG00000004832
LOC428699	ENSGALG00000004801;ENSGALG00000030610;ENSGALG00000028975
LOC428701	ENSGALG00000005507
LOC428702	ENSGALG00000045036
LOC428703	ENSGALG00000005658
LOC428704	ENSGALG00000005659
LOC428706	ENSGALG00000041900;ENSGALG00000044385
LOC428707	NONGGAG009662;ENSGALG00000021786;NONGGAG009663;INRAGALG00000012029;INRAGALG00000012030;ENSGALG00000005853
LOC428708	ENSGALG00000005936;INRAGALG00000012036;INRAGALG00000012037
LOC428710	ENSGALG00000023843
LOC428712	INRAGALG00000012162;ENSGALG00000007448
LOC428713	ENSGALG00000007470
LOC428714	ENSGALG00000007530
LOC428716	ENSGALG00000007748
LOC428717	NONGGAG003919;ENSGALG00000008408;107052093
LOC428719	ENSGALG00000008652
LOC428723	ENSGALG00000009366
LOC428724	ENSGALG00000009442
LOC428725	ENSGALG00000009451
LOC428726	ENSGALG00000041736
LOC428727	ENSGALG00000009498;NONGGAG003951
LOC428728	ENSGALG00000009655
LOC428729	ALDBGALG0000004057;ENSGALG00000009667
LOC428731	ENSGALG00000009758
LOC428735	ENSGALG00000037094
LOC428736	ENSGALG00000010119
LOC428737	INRAGALG00000012568;ENSGALG00000027562
LOC428738	ENSGALG00000010291
LOC428740	ENSGALG00000025851;ALDBGALG0000004367
LOC428741	ENSGALG00000010391
LOC428743	ENSGALG00000034741
LOC428744	ENSGALG00000010577
LOC428748	ENSGALG00000010654
LOC428749	ENSGALG00000010658
LOC428750	ENSGALG00000010719
LOC428752	ENSGALG00000010866
LOC428753	ENSGALG00000010909
LOC428754	INRAGALG00000103894;ENSGALG00000010963
LOC428756	ENSGALG00000042123
LOC428757	ENSGALG00000011454
LOC428759	ENSGALG00000011616
LOC428760	ENSGALG00000011623
LOC428761	ENSGALG00000011684
LOC428763	ENSGALG00000011792;INRAGALG00000012834
LOC428767	ENSGALG00000011885
LOC428768	ENSGALG00000011994
LOC428769	INRAGALG00000012883;ENSGALG00000017858;ENSGALG00000046333;ENSGALG00000038525;ENSGALG00000012010
LOC428770	INRAGALG00000012895;ENSGALG00000012068
LOC428771	ENSGALG00000031410
LOC428772	ENSGALG00000012131
LOC428773	ENSGALG00000012126
LOC428776	INRAGALG00000012949;ENSGALG00000012319
LOC428778	ENSGALG00000013600
LOC428779	ENSGALG00000013663
LOC428780	ENSGALG00000027886
LOC428783	ENSGALG00000027986;INRAGALG00000104141
LOC428786	ENSGALG00000014277
LOC428787	ENSGALG00000014290
LOC428789	ENSGALG00000014337
LOC428790	INRAGALG00000103938;INRAGALG00000103939;ENSGALG00000041373
LOC428796	ENSGALG00000015547
LOC428797	ENSGALG00000015554;INRAGALG00000013220
LOC428798	ENSGALG00000015595
LOC428799	ENSGALG00000015608
LOC428801	ENSGALG00000037457
LOC428805	ENSGALG00000039477
LOC428806	ENSGALG00000016088
LOC428807	ENSGALG00000016089
LOC428809	ENSGALG00000016102
LOC428812	ENSGALG00000036044
LOC428813	ENSGALG00000036044
LOC428814	ENSGALG00000038767
LOC428816	ENSGALG00000041249
LOC428817	ENSGALG00000037228
LOC428818	ENSGALG00000043408
LOC428820	ENSGALG00000031583
LOC428824	ENSGALG00000004393
LOC428825	ENSGALG00000043910
LOC428826	ENSGALG00000026035
LOC428827	ENSGALG00000043923
LOC428829	ENSGALG00000034019
LOC428830	ENSGALG00000026595
LOC428831	ENSGALG00000025840
LOC428832	ENSGALG00000040754
LOC428833	ENSGALG00000041216
LOC428834	ENSGALG00000035191
LOC428836	ENSGALG00000031266
LOC428837	ENSGALG00000034605
LOC428842	ENSGALG00000027184
LOC428843	ENSGALG00000005294
LOC428845	ENSGALG00000005787;INRAGALG00000013560;INRAGALG00000013561;INRAGALG00000104421
LOC428846	ENSGALG00000020505
LOC428847	INRAGALG00000013641;ENSGALG00000006358
LOC428851	ENSGALG00000020485
LOC428852	ENSGALG00000007330;ENSGALG00000042699
LOC428853	ENSGALG00000007350
LOC428854	ENSGALG00000007374;ENSGALG00000007341
LOC428856	ENSGALG00000040479
LOC428857	ENSGALG00000007562
LOC428858	ENSGALG00000035916;NONGGAG010194;ENSGALG00000038779
LOC428859	ENSGALG00000035867
LOC428860	ENSGALG00000031286
LOC428862	ALDBGALG0000004758;107053456;ENSGALG00000007948;INRAGALG00000013818
LOC428863	ENSGALG00000008080
LOC428864	ENSGALG00000008211
LOC428865	ENSGALG00000042357
LOC428866	ENSGALG00000008440
LOC428867	ENSGALG00000043984
LOC428868	ENSGALG00000028047
LOC428870	ENSGALG00000028402
LOC428871	ENSGALG00000043591
LOC428872	ENSGALG00000009292
LOC428873	107053443;ALDBGALG0000004776;ENSGALG00000038025;ENSGALG00000009315;INRAGALG00000013893;ENSGALG00000035105;INRAGALG00000013896;INRAGALG00000013897
LOC428876	ENSGALG00000009463;INRAGALG00000013923
LOC428878	ENSGALG00000009587
LOC428881	ENSGALG00000009640
LOC428883	101749655;ENSGALG00000009992
LOC428884	ENSGALG00000010030;ENSGALG00000033647;INRAGALG00000104507;INRAGALG00000104508;ENSGALG00000031588
LOC428887	INRAGALG00000014126;ENSGALG00000010192
LOC428888	ENSGALG00000010258
LOC428890	ENSGALG00000010309
LOC428891	ENSGALG00000010314
LOC428893	INRAGALG00000014165;ENSGALG00000010378
LOC428895	ENSGALG00000023099
LOC428896	ENSGALG00000010413
LOC428897	ENSGALG00000010468
LOC428898	ENSGALG00000010485
LOC428899	ENSGALG00000010562
LOC428900	ENSGALG00000010572
LOC428901	INRAGALG00000014197;INRAGALG00000014198;ENSGALG00000010589
LOC428902	ENSGALG00000010598;ALDBGALG0000004814
LOC428903	INRAGALG00000014217;INRAGALG00000014218;INRAGALG00000014219;INRAGALG00000014220;INRAGALG00000014221;INRAGALG00000014222;INRAGALG00000014223;ALDBGALG0000004818;ENSGALG00000020402
LOC428904	ENSGALG00000010707;NONGGAG010258;NONGGAG010259
LOC428906	ENSGALG00000011080
LOC428907	ENSGALG00000011093
LOC428908	ENSGALG00000045399;ENSGALG00000028897
LOC428909	ENSGALG00000011236
LOC428910	NONGGAG004551;ENSGALG00000011366
LOC428911	ENSGALG00000011384
LOC428913	INRAGALG00000014434;ENSGALG00000023025
LOC428918	ENSGALG00000041183
LOC428919	ENSGALG00000028839
LOC428921	INRAGALG00000014499
LOC428922	ENSGALG00000012148
LOC428925	ENSGALG00000031212
LOC428926	ENSGALG00000012263
LOC428927	ENSGALG00000026944;INRAGALG00000014552
LOC428928	ENSGALG00000012361
LOC428930	ENSGALG00000012374
LOC428932	ENSGALG00000012401
LOC428934	ENSGALG00000037366;ENSGALG00000025936;ENSGALG00000045754
LOC428935	ALDBGALG0000004888;ENSGALG00000002303
LOC428937	ENSGALG00000042812;NONGGAG010370
LOC428940	ENSGALG00000003533
LOC428942	ENSGALG00000004355
LOC428946	ENSGALG00000005004
LOC428948	ENSGALG00000005422
LOC428949	ENSGALG00000005599
LOC428951	ENSGALG00000005684
LOC428952	ENSGALG00000005698
LOC428953	ENSGALG00000005733
LOC428954	ENSGALG00000005766
LOC428955	ENSGALG00000005923
LOC428956	ENSGALG00000005975
LOC428958	ENSGALG00000023824
LOC428961	ENSGALG00000006540
LOC428963	ENSGALG00000026733
LOC428964	INRAGALG00000015005;ALDBGALG0000004948;ENSGALG00000006966
LOC428967	ENSGALG00000031689
LOC428969	ENSGALG00000007606
LOC428971	ENSGALG00000007803
LOC428972	ENSGALG00000023621
LOC428973	ENSGALG00000023612
LOC428974	ENSGALG00000020726
LOC428975	ENSGALG00000008160
LOC428977	ENSGALG00000008271
LOC428978	ENSGALG00000008273
LOC428979	ALDBGALG0000005076;ENSGALG00000025780;INRAGALG00000104763;INRAGALG00000104764;INRAGALG00000104765
LOC428980	ENSGALG00000023521
LOC428984	ENSGALG00000029095
LOC428985	INRAGALG00000015147;ENSGALG00000020656;INRAGALG00000015150;INRAGALG00000015151;INRAGALG00000015152;INRAGALG00000104772
LOC428986	ENSGALG00000009369
LOC428987	ENSGALG00000029020;ENSGALG00000040445
LOC428991	ENSGALG00000010486;ENSGALG00000038267
LOC428994	INRAGALG00000015351;INRAGALG00000015352;ENSGALG00000002944
LOC428995	ENSGALG00000003472
LOC428996	ENSGALG00000042117;ENSGALG00000003862;INRAGALG00000015369;INRAGALG00000015370;INRAGALG00000015371
LOC428997	ENSGALG00000021031;NONGGAG010539
LOC429005	ENSGALG00000007777;ENSGALG00000035909
LOC429007	ENSGALG00000008128
LOC429010	ENSGALG00000020869;INRAGALG00000015461
LOC429011	ENSGALG00000008501
LOC429012	ENSGALG00000008562
LOC429015	ENSGALG00000023439
LOC429016	ENSGALG00000009224
LOC429021	ENSGALG00000009293;ENSGALG00000031237;ENSGALG00000025238
LOC429022	ENSGALG00000043694
LOC429025	ENSGALG00000020737;ENSGALG00000020736
LOC429027	ENSGALG00000010931;INRAGALG00000015595;ENSGALG00000025485;ALDBGALG0000005313
LOC429028	ENSGALG00000038369;NONGGAG010480;ENSGALG00000011069
LOC429029	ENSGALG00000036378
LOC429030	ENSGALG00000036692;ENSGALG00000011172
LOC429032	ENSGALG00000011252
LOC429033	ENSGALG00000043198;ENSGALG00000036973
LOC429035	ENSGALG00000037953
LOC429036	ENSGALG00000011326
LOC429037	ENSGALG00000011328
LOC429038	ENSGALG00000011332
LOC429040	ENSGALG00000011355
LOC429041	ENSGALG00000011452
LOC429042	ENSGALG00000011645
LOC429044	ENSGALG00000012087
LOC429048	ENSGALG00000028457
LOC429050	ENSGALG00000020582
LOC429052	ENSGALG00000012545
LOC429054	INRAGALG00000015884;INRAGALG00000015885;INRAGALG00000015886;ENSGALG00000046646
LOC429055	ENSGALG00000001959
LOC429057	ENSGALG00000002431
LOC429058	ENSGALG00000041680
LOC429059	ENSGALG00000026810
LOC429060	ENSGALG00000002803
LOC429062	ENSGALG00000001678;ENSGALG00000003053
LOC429064	INRAGALG00000015927;NONGGAG005110;INRAGALG00000105062;ENSGALG00000003076
LOC429066	INRAGALG00000015944;107053931;ENSGALG00000003334;ENSGALG00000025200
LOC429069	ENSGALG00000004323
LOC429070	ENSGALG00000004472
LOC429071	NONGGAG010694;ENSGALG00000040432
LOC429072	ENSGALG00000004500;ENSGALG00000025585
LOC429073	ALDBGALG0000005472;NONGGAG005135;ENSGALG00000004597
LOC429074	ENSGALG00000004614
LOC429075	ENSGALG00000020927
LOC429077	ENSGALG00000033407
LOC429078	ENSGALG00000030417
LOC429081	ENSGALG00000005329
LOC429082	ENSGALG00000005418
LOC429083	ENSGALG00000005509
LOC429084	ENSGALG00000005619
LOC429086	ENSGALG00000032319
LOC429087	ENSGALG00000005918
LOC429088	ENSGALG00000043650
LOC429089	ENSGALG00000008661
LOC429090	ENSGALG00000008696
LOC429091	INRAGALG00000016208;INRAGALG00000016209;INRAGALG00000016213;INRAGALG00000016214;INRAGALG00000016216;ENSGALG00000008709
LOC429092	ENSGALG00000009032
LOC429096	ALDBGALG0000005503;ENSGALG00000010335;ENSGALG00000033962
LOC429097	ENSGALG00000010351
LOC429098	ENSGALG00000039159
LOC429100	ENSGALG00000010481
LOC429104	INRAGALG00000016318;ENSGALG00000010537
LOC429105	ENSGALG00000040910
LOC429106	ENSGALG00000010673;ENSGALG00000027356
LOC429107	ENSGALG00000029023
LOC429108	ENSGALG00000010785
LOC429109	INRAGALG00000016336
LOC429110	ENSGALG00000010826
LOC429111	ENSGALG00000010850
LOC429114	ENSGALG00000045792
LOC429115	ENSGALG00000011255
LOC429116	ENSGALG00000023142
LOC429117	INRAGALG00000016401;ENSGALG00000011379
LOC429118	ENSGALG00000043797
LOC429119	ENSGALG00000039294
LOC429123	ENSGALG00000034507;ENSGALG00000032040
LOC429124	ENSGALG00000002623
LOC429125	ENSGALG00000002800
LOC429128	INRAGALG00000016593;INRAGALG00000105164;ENSGALG00000005076
LOC429129	ENSGALG00000032053;INRAGALG00000016562
LOC429131	ENSGALG00000006361
LOC429133	ENSGALG00000006440
LOC429134	ENSGALG00000006574
LOC429135	ENSGALG00000006593
LOC429136	ENSGALG00000006600
LOC429138	ENSGALG00000031071;ENSGALG00000006704
LOC429143	INRAGALG00000016474;NONGGAG005316;ENSGALG00000006724;INRAGALG00000016478
LOC429144	ENSGALG00000026294
LOC429145	ENSGALG00000041898
LOC429147	ENSGALG00000025821
LOC429148	ENSGALG00000030540;ENSGALG00000007337
LOC429150	ENSGALG00000007714
LOC429151	ENSGALG00000007906
LOC429152	ENSGALG00000045255
LOC429153	ENSGALG00000008105
LOC429155	ENSGALG00000043386;ENSGALG00000034694
LOC429156	ENSGALG00000023670
LOC429157	ENSGALG00000030383
LOC429158	ENSGALG00000009170
LOC429159	ENSGALG00000009372;NONGGAG005450
LOC429161	ENSGALG00000026305
LOC429162	ENSGALG00000009537
LOC429163	ENSGALG00000010352
LOC429164	ENSGALG00000010395
LOC429166	ENSGALG00000014646;ENSGALG00000025499
LOC429171	ENSGALG00000026241
LOC429172	ENSGALG00000031512
LOC429198	ENSGALG00000023354
LOC429199	ENSGALG00000023415
LOC429200	ENSGALG00000028871;INRAGALG00000004222
LOC429205	ENSGALG00000028345
LOC429208	ENSGALG00000032832
LOC429211	ENSGALG00000003138
LOC429219	ENSGALG00000002008
LOC429249	INRAGALG00000018527;ENSGALG00000031998;ENSGALG00000030075;ENSGALG00000032344
LOC429269	ENSGALG00000003845
LOC429271	ENSGALG00000006283
LOC429272	ENSGALG00000035960;ENSGALG00000045542
LOC429283	ENSGALG00000018439
LOC429286	ENSGALG00000008909
LOC429301	ENSGALG00000000044
LOC429304	ENSGALG00000029718
LOC429337	ENSGALG00000004841
LOC429348	INRAGALG00000000341
LOC429353	ENSGALG00000017553
LOC429363	ENSGALG00000042153
LOC429367	ENSGALG00000026902
LOC429374	ENSGALG00000008340
LOC429380	ENSGALG00000041528
LOC429400	ENSGALG00000033272
LOC429406	ENSGALG00000036567
LOC429422	ENSGALG00000041616
LOC429432	INRAGALG00000103748;ENSGALG00000026973
LOC429451	ENSGALG00000027961
LOC429466	ENSGALG00000008405
LOC429470	ENSGALG00000033626;ENSGALG00000032790
LOC429472	ENSGALG00000038223
LOC429474	ENSGALG00000032190
LOC429484	ENSGALG00000030429;ENSGALG00000015407;INRAGALG00000007908;INRAGALG00000007909;INRAGALG00000007910;ALDBGALG0000002742;INRAGALG00000007912;INRAGALG00000007913;INRAGALG00000007914
LOC429492	ENSGALG00000031442
LOC429495	ENSGALG00000034029
LOC429496	ENSGALG00000030941
LOC429501	ENSGALG00000041101
LOC429506	NONGGAG008621;ENSGALG00000037687
LOC429523	ENSGALG00000038645
LOC429524	ENSGALG00000040355
LOC429525	ENSGALG00000034198
LOC429534	ENSGALG00000037998
LOC429536	ENSGALG00000018819;INRAGALG00000009285
LOC429558	ENSGALG00000038315
LOC429598	ENSGALG00000043217;ENSGALG00000029903
LOC429640	ENSGALG00000013377
LOC429642	ENSGALG00000008462
LOC429657	ENSGALG00000039203
LOC429671	INRAGALG00000000024
LOC429678	ENSGALG00000039335;ENSGALG00000025149
LOC429681	INRAGALG00000006167
LOC429682	ENSGALG00000029569
LOC429683	INRAGALG00000105753;ENSGALG00000037160
LOC429710	ENSGALG00000017414
LOC429723	ENSGALG00000036439;ENSGALG00000031411
LOC429737	INRAGALG00000005422
LOC429757	NONGGAG001175;ENSGALG00000026965
LOC429784	ENSGALG00000009929
LOC429785	ENSGALG00000009935
LOC429786	ENSGALG00000022137
LOC429806	ENSGALG00000035717
LOC429807	ENSGALG00000028437
LOC429809	INRAGALG00000009104;ENSGALG00000036949
LOC429810	ENSGALG00000039565;ENSGALG00000021931;ENSGALG00000030097
LOC429811	ENSGALG00000041717
LOC429823	ENSGALG00000031129;101750397;107053952;INRAGALG00000105072
LOC429828	ENSGALG00000039742
LOC429831	ENSGALG00000040270
LOC429847	ENSGALG00000039108
LOC429878	ENSGALG00000027658
LOC429879	ENSGALG00000017419
LOC429900	ENSGALG00000039411
LOC429912	ENSGALG00000034322;ENSGALG00000036840;ENSGALG00000034615
LOC429929	ENSGALG00000028005
LOC429940	ENSGALG00000025774
LOC429941	ENSGALG00000029151
LOC429951	ENSGALG00000038218;ENSGALG00000036782
LOC429955	ENSGALG00000045529
LOC429960	ENSGALG00000026914
LOC429967	ENSGALG00000037497
LOC429983	ENSGALG00000027372
LOC429985	ENSGALG00000036365
LOC429986	ENSGALG00000000905
LOC430019	ENSGALG00000004066
LOC430027	ENSGALG00000033198
LOC430080	ENSGALG00000036117
LOC430099	ENSGALG00000027462
LOC430102	ENSGALG00000011816
LOC430103	ENSGALG00000011822
LOC430112	ENSGALG00000031724
LOC430115	ENSGALG00000000259
LOC430126	ENSGALG00000032750;ENSGALG00000042961
LOC430150	ENSGALG00000038242;ENSGALG00000017904;ENSGALG00000045791
LOC430162	ENSGALG00000000318;ENSGALG00000037370;ENSGALG00000000362
LOC430210	ENSGALG00000042809
LOC430233	ENSGALG00000027823
LOC430270	ENSGALG00000031605
LOC430280	ENSGALG00000023772
LOC430303	ENSGALG00000023172;ENSGALG00000046609
LOC430317	ENSGALG00000012984
LOC430336	ENSGALG00000043137;INRAGALG00000006150
LOC430337	ENSGALG00000023691
LOC430349	ENSGALG00000043265
LOC430350	ENSGALG00000011937;ENSGALG00000036452
LOC430359	ENSGALG00000019835;INRAGALG00000005490
LOC430370	ENSGALG00000031359
LOC430371	ENSGALG00000029898
LOC430374	ENSGALG00000007112
LOC430409	ENSGALG00000039982
LOC430410	ENSGALG00000013225
LOC430411	INRAGALG00000012940;ENSGALG00000039265;ENSGALG00000038756;INRAGALG00000012942;ENSGALG00000012298
LOC430443	ENSGALG00000031626
LOC430463	ENSGALG00000043764
LOC430477	ENSGALG00000026836
LOC430480	ENSGALG00000013356
LOC430487	ENSGALG00000041371
LOC430492	ENSGALG00000012350
LOC430495	ENSGALG00000013371
LOC430496	INRAGALG00000004520
LOC430516	ENSGALG00000043938
LOC430522	ENSGALG00000040923;INRAGALG00000005615;NONGGAG001805
LOC430532	ENSGALG00000023179
LOC430534	ENSGALG00000040734;ENSGALG00000013420
LOC430542	ENSGALG00000028960
LOC430546	INRAGALG00000004543;ENSGALG00000029387
LOC430553	ENSGALG00000013437;ALDBGALG0000001276
LOC430557	ENSGALG00000005043
LOC430570	ENSGALG00000046614
LOC430580	ENSGALG00000029341;ENSGALG00000035085
LOC430581	ENSGALG00000033149
LOC430589	ENSGALG00000034258
LOC430610	ENSGALG00000001160
LOC430616	ENSGALG00000040018
LOC430628	ENSGALG00000022702
LOC430630	ENSGALG00000022704
LOC430648	ENSGALG00000017715
LOC430652	ENSGALG00000036627
LOC430661	ENSGALG00000026527
LOC430664	ENSGALG00000005379;ENSGALG00000026238;ALDBGALG0000001756
LOC430666	ENSGALG00000037011
LOC430669	ENSGALG00000038313
LOC430670	ENSGALG00000039406
LOC430674	ENSGALG00000013685;ENSGALG00000037404
LOC430679	ENSGALG00000029558;INRAGALG00000009673;ENSGALG00000044611;ENSGALG00000034529
LOC430689	ENSGALG00000014891;ENSGALG00000034847
LOC430697	ENSGALG00000007570
LOC430698	ENSGALG00000042416
LOC430700	ENSGALG00000041833
LOC430723	ENSGALG00000001849
LOC430724	ENSGALG00000009387;ENSGALG00000035537
LOC430729	ENSGALG00000044612
LOC430741	ENSGALG00000031401;ENSGALG00000013899
LOC430750	ENSGALG00000022874
LOC430755	ENSGALG00000042029
LOC430761	ENSGALG00000015404
LOC430764	ENSGALG00000013926
LOC430767	ENSGALG00000036530
LOC430770	ENSGALG00000013952
LOC430807	ENSGALG00000027707
LOC430829	ENSGALG00000014064
LOC430848	ENSGALG00000023859
LOC430871	ENSGALG00000044851
LOC430878	ENSGALG00000024112
LOC430882	ENSGALG00000032289
LOC430912	ENSGALG00000000399
LOC430917	ENSGALG00000000404
LOC430948	ENSGALG00000014371;INRAGALG00000010547
LOC430953	ENSGALG00000041043
LOC430980	ENSGALG00000031281
LOC430981	ENSGALG00000035787
LOC430990	ENSGALG00000014432;ENSGALG00000025635
LOC430991	NONGGAG002951;ENSGALG00000019018
LOC430993	ENSGALG00000028031
LOC430997	ENSGALG00000030280
LOC431003	ENSGALG00000032901;ENSGALG00000040376;ENSGALG00000028139;ENSGALG00000035780
LOC431014	ENSGALG00000027983
LOC431025	ENSGALG00000031601
LOC431043	ENSGALG00000000059
LOC431047	ENSGALG00000001035
LOC431053	ENSGALG00000037510;ENSGALG00000038363
LOC431056	ENSGALG00000034434
LOC431059	ENSGALG00000037787
LOC431066	ENSGALG00000014569
LOC431081	ENSGALG00000016589
LOC431090	ENSGALG00000027415
LOC431092	ENSGALG00000026332
LOC431107	ENSGALG00000036361
LOC431122	ENSGALG00000043074
LOC431137	ENSGALG00000027183
LOC431167	ENSGALG00000000545
LOC431181	ENSGALG00000031693;ENSGALG00000025288
LOC431184	ENSGALG00000014901
LOC431192	ENSGALG00000039450
LOC431201	ENSGALG00000039633;ENSGALG00000022030
LOC431212	ENSGALG00000023420;ENSGALG00000025481;ENSGALG00000023419;ENSGALG00000018331;INRAGALG00000015553
LOC431225	ENSGALG00000003575
LOC431243	ENSGALG00000028205;ENSGALG00000045163
LOC431250	ENSGALG00000022751
LOC431251	ENSGALG00000003142
LOC431253	INRAGALG00000009023;INRAGALG00000102831;ENSGALG00000042739
LOC431254	ENSGALG00000018503
LOC431260	ENSGALG00000005354;ALDBGALG0000005961
LOC431261	ENSGALG00000008174
LOC431262	ENSGALG00000008204
LOC431264	ENSGALG00000030905
LOC431265	ENSGALG00000010688;NONGGAG011047;INRAGALG00000024703
LOC431270	ENSGALG00000028815
LOC431296	ENSGALG00000033339
LOC431299	ENSGALG00000033381
LOC431302	ENSGALG00000039634
LOC431303	ENSGALG00000043400
LOC431304	ENSGALG00000037878
LOC431305	ENSGALG00000041878
LOC431307	ENSGALG00000027316
LOC431314	ENSGALG00000030486
LOC431316	ENSGALG00000035243;ENSGALG00000036113
LOC431317	ENSGALG00000033822
LOC431320	ENSGALG00000037114
LOC431321	ENSGALG00000045397
LOC431322	ENSGALG00000045923
LOC431323	ENSGALG00000040425
LOC431324	ENSGALG00000039987;ENSGALG00000024141
LOC431325	ENSGALG00000024141;ENSGALG00000028706
LOC431330	ENSGALG00000001693
LOC431331	ENSGALG00000001727
LOC431336	ENSGALG00000028155;INRAGALG00000100723;INRAGALG00000001288;INRAGALG00000001289
LOC431338	ENSGALG00000037858;ENSGALG00000013304
LOC431347	ENSGALG00000028478
LOC431363	ENSGALG00000028565;ENSGALG00000036629;ENSGALG00000038693
LOC431387	ENSGALG00000009545
LOC431400	ENSGALG00000027231
LOC431416	ENSGALG00000001866
LOC431417	ENSGALG00000002006
LOC431418	ENSGALG00000027146
LOC431449	ENSGALG00000000004
LOC431476	NONGGAG005546
LOC431480	ENSGALG00000020921
LOC431509	ENSGALG00000026195
LOC431530	INRAGALG00000003498;INRAGALG00000003499;INRAGALG00000003500;INRAGALG00000003501;INRAGALG00000003502;INRAGALG00000003504;INRAGALG00000003506;INRAGALG00000003507;INRAGALG00000101034;ENSGALG00000041896
LOC431542	ENSGALG00000041754
LOC431544	ENSGALG00000041932
LOC431558	ENSGALG00000029166
LOC431564	ENSGALG00000044910;ENSGALG00000045984;ENSGALG00000045261;ENSGALG00000043758
LOC431565	ENSGALG00000014649
LOC431566	ENSGALG00000032066;ENSGALG00000043556
LOC431568	ENSGALG00000044037;ALDBGALG0000006098
LOC431569	ENSGALG00000014675
LOC431576	ALDBGALG0000005752;ALDBGALG0000005753;NONGGAG006666;ENSGALG00000033408
LOC431579	ENSGALG00000014730
LOC431581	ENSGALG00000014742
LOC431583	ENSGALG00000014773
LOC431584	ENSGALG00000023411
LOC431585	ENSGALG00000014840
LOC431586	ENSGALG00000014851
LOC431587	ENSGALG00000014857
LOC431588	ENSGALG00000014859
LOC431590	ENSGALG00000014875
LOC431593	ENSGALG00000014912
LOC431595	INRAGALG00000105816;INRAGALG00000105817;ENSGALG00000014943;ALDBGALG0000005808
LOC431596	ENSGALG00000014958
LOC431597	ENSGALG00000014967
LOC431598	ENSGALG00000014989;INRAGALG00000024424;INRAGALG00000024425;INRAGALG00000105979;INRAGALG00000105980;INRAGALG00000105981
LOC431599	ENSGALG00000015008
LOC431601	ENSGALG00000015052
LOC431602	ALDBGALG0000006047;ENSGALG00000015058;ENSGALG00000044597
LOC431603	NONGGAG010925;ENSGALG00000034760;NONGGAG006794;ENSGALG00000020554
LOC431604	INRAGALG00000024565;INRAGALG00000024566;ENSGALG00000015101
LOC431605	ENSGALG00000015105
LOC431607	ENSGALG00000015113
LOC431608	ENSGALG00000015118
LOC431611	ENSGALG00000015176
LOC431612	ALDBGALG0000005846;ENSGALG00000015179
LOC431620	ENSGALG00000015385
LOC431622	ENSGALG00000015451;ENSGALG00000025769
LOC431623	ENSGALG00000015540
LOC431626	INRAGALG00000025019;INRAGALG00000025020;INRAGALG00000025021;ENSGALG00000044727;INRAGALG00000025022
LOC431627	ENSGALG00000015616
LOC431629	ENSGALG00000027963;ENSGALG00000027728;ENSGALG00000041116;ENSGALG00000025595
LOC431636	ENSGALG00000027345
LOC431637	ENSGALG00000046034;ALDBGALG0000006117;ENSGALG00000023083;NONGGAG006934;INRAGALG00000025054
LOC431639	ENSGALG00000015684
LOC431640	NONGGAG006947;NONGGAG006948;ENSGALG00000015753;ALDBGALG0000005935
LOC431641	ENSGALG00000010161
LOC431642	ENSGALG00000010173
LOC431643	ENSGALG00000010180
LOC431645	ALDBGALG0000006125;ENSGALG00000001856;INRAGALG00000025092
LOC431646	ALDBGALG0000006127;ALDBGALG0000006128;ENSGALG00000046587
LOC431648	INRAGALG00000025121
LOC431649	ENSGALG00000002318
LOC431652	INRAGALG00000105759;INRAGALG00000105760;INRAGALG00000105761;INRAGALG00000105762;INRAGALG00000105763;ENSGALG00000021378;NONGGAG006680
LOC431653	ENSGALG00000025921
LOC431654	ENSGALG00000005831
LOC431656	ALDBGALG0000005770;ENSGALG00000002326
LOC431657	ENSGALG00000002371
LOC431658	ENSGALG00000002394
LOC431660	ENSGALG00000021848
LOC431661	ENSGALG00000002599
LOC431663	INRAGALG00000024196;ENSGALG00000017405
LOC431664	ENSGALG00000017411
LOC431665	ENSGALG00000003310
LOC431666	ENSGALG00000003432
LOC431669	ENSGALG00000012592
LOC431670	ENSGALG00000012608
LOC431682	ENSGALG00000008730;ENSGALG00000025154
LOC431683	ENSGALG00000002470
LOC432368	ENSGALG00000030902
LOC432370	ENSGALG00000006197
LOC445340	ENSGALG00000015388;INRAGALG00000011206;INRAGALG00000011211
LOC448832	ENSGALG00000030027
LOC448833	ENSGALG00000028608
LOC474356	ENSGALG00000021113
LOC474360	ENSGALG00000023822
LOC474361	ENSGALG00000006801
LOC474379	ENSGALG00000013785;NONGGAG002494;ENSGALG00000034490
LOC493647	ENSGALG00000041267
LOC497211	ENSGALG00000043142
LOC497212	ENSGALG00000043142
LOC497213	ENSGALG00000043142
LOC497214	ENSGALG00000043142
LOC497215	ENSGALG00000043142
LOC497216	ENSGALG00000043142
LOC497217	ENSGALG00000043142
LOC497223	ENSGALG00000043142
LOC497224	ENSGALG00000043142
LOC497270	ENSGALG00000010859
LOC497625	ENSGALG00000031763
LOC503512	ENSGALG00000029282
LOC548626	ENSGALG00000028284
LOC548628	ENSGALG00000029761
LOC552895	ENSGALG00000003948
LOC554217	ALDBGALG0000003419;ENSGALG00000009392;ALDBGALG0000003420
LOC554218	ENSGALG00000011844
LOC554219	ENSGALG00000005759
LOC554220	ENSGALG00000026744
LOC554283	ENSGALG00000008146
LOC619530	ENSGALG00000011884
LOC63549462	ENSGALG00000035975
LOC63549463	ENSGALG00000035685
LOC63549464	ENSGALG00000033462
LOC63549465	ENSGALG00000038283
LOC63549466	ENSGALG00000041091
LOC63549467	ENSGALG00000035334
LOC63549468	ENSGALG00000038243
LOC63549469	ENSGALG00000037369
LOC63549470	ENSGALG00000036229
LOC63549471	ENSGALG00000042903
LOC63549472	ENSGALG00000032079
LOC63549473	ENSGALG00000032370
LOC63549474	ENSGALG00000039249
LOC63549475	ENSGALG00000036956
LOC63549476	ENSGALG00000032059
LOC63549477	ENSGALG00000043598
LOC63549478	ENSGALG00000040296
LOC63549479	ENSGALG00000042750
LOC63549480	ENSGALG00000029193
LOC63549481	ENSGALG00000038760
LOC63549482	ENSGALG00000043768
LOC63549483	ENSGALG00000035392
LOC63549484	ENSGALG00000033139
LOC63549485	ENSGALG00000034813
LOC63549486	ENSGALG00000037641
LOC63549487	ENSGALG00000032142
LOC63549488	ENSGALG00000031197
LOC63549489	ENSGALG00000032456
LOC63549490	ENSGALG00000032465
LOC63549491	ENSGALG00000030436
LOC63549492	ENSGALG00000042478
LOC63549493	ENSGALG00000034022
LOC63549494	ENSGALG00000036970
LOC63549495	ENSGALG00000029500
LOC63549496	ENSGALG00000042677
LOC63549497	ENSGALG00000037838
LOC63549498	ENSGALG00000041922
LOC693245	ENSGALG00000033510
LOC693246	ENSGALG00000013494
LOC693248	ENSGALG00000026258
LOC693249	ENSGALG00000041685
LOC693250	ENSGALG00000044240
LOC693251	ENSGALG00000005848
LOC693252	ENSGALG00000030407
LOC693254	ENSGALG00000001632
LOC693255	ENSGALG00000025977
LOC693256	ENSGALG00000000141
LOC693257	ENSGALG00000042227
LOC693258	ENSGALG00000019312
LOC693259	ENSGALG00000000136
LOC693260	ENSGALG00000033932
LOC693261	ENSGALG00000034094
LOC693262	ENSGALG00000029401
LOC693264	ENSGALG00000021235
LOC693265	ENSGALG00000037455;ENSGALG00000032436
LOC693266	ENSGALG00000008346
LOC723780	ENSGALG00000014887
LOC723789	ENSGALG00000012023
LOC723973	INRAGALG00000024776;ENSGALG00000000244
LOC724081	ENSGALG00000030305
LOC724086	ENSGALG00000023303
LOC751791	ENSGALG00000020745
LOC768091	INRAGALG00000012012;INRAGALG00000012013;INRAGALG00000012014;INRAGALG00000012015;ENSGALG00000027069
LOC768251	ENSGALG00000031780
LOC768333	ENSGALG00000037930
LOC768335	ENSGALG00000030775
LOC768337	ENSGALG00000012821
LOC768353	ENSGALG00000000887
LOC768355	ENSGALG00000021353
LOC768362	ENSGALG00000041972
LOC768372	ENSGALG00000005122
LOC768374	INRAGALG00000103293;ENSGALG00000041422
LOC768380	ENSGALG00000038416
LOC768390	ENSGALG00000030096
LOC768391	107053910;NONGGAG005078;NONGGAG005080
LOC768392	INRAGALG00000016026
LOC768405	ENSGALG00000030875
LOC768406	ENSGALG00000033087
LOC768418	INRAGALG00000025024;INRAGALG00000025026
LOC768420	ENSGALG00000017644
LOC768421	ENSGALG00000027287
LOC768422	ENSGALG00000002860
LOC768427	ENSGALG00000005346
LOC768429	ENSGALG00000033566
LOC768430	ENSGALG00000014904
LOC768434	NONGGAG000631
LOC768437	ENSGALG00000013169
LOC768438	ENSGALG00000032845
LOC768444	ENSGALG00000008486
LOC768445	ENSGALG00000040905
LOC768449	ENSGALG00000023379
LOC768450	INRAGALG00000001439;ENSGALG00000014689
LOC768451	ENSGALG00000015437
LOC768455	ENSGALG00000042022
LOC768456	INRAGALG00000006975;INRAGALG00000006976;INRAGALG00000102101;ALDBGALG0000002216;ENSGALG00000031971;ENSGALG00000028792
LOC768471	ENSGALG00000015268
LOC768473	ENSGALG00000026994;ENSGALG00000022762
LOC768477	ENSGALG00000046267
LOC768482	ENSGALG00000014861
LOC768487	ENSGALG00000029660
LOC768494	INRAGALG00000024606;INRAGALG00000024607
LOC768497	ENSGALG00000044645
LOC768501	ENSGALG00000027512
LOC768505	ENSGALG00000017681
LOC768507	ENSGALG00000043576;ENSGALG00000031276
LOC768509	INRAGALG00000008721;ENSGALG00000040880
LOC768516	ENSGALG00000019026
LOC768517	ALDBGALG0000004749;INRAGALG00000013738;NONGGAG004368;NONGGAG011098;ENSGALG00000041774
LOC768522	ENSGALG00000039500
LOC768530	ENSGALG00000041787
LOC768535	ENSGALG00000003361
LOC768536	ENSGALG00000013993;ENSGALG00000013994
LOC768538	ENSGALG00000009037;NONGGAG003384;ENSGALG00000027833;ALDBGALG0000003694
LOC768541	ENSGALG00000034044;ENSGALG00000028961;ENSGALG00000025643
LOC768542	ENSGALG00000007759
LOC768548	INRAGALG00000101640;ENSGALG00000029944
LOC768550	ENSGALG00000001054
LOC768554	ENSGALG00000002673
LOC768555	ENSGALG00000013848
LOC768556	ENSGALG00000007018
LOC768557	ENSGALG00000036873;ENSGALG00000034519
LOC768558	ENSGALG00000013995
LOC768566	ENSGALG00000042257
LOC768576	ENSGALG00000029278
LOC768578	ENSGALG00000032245;ENSGALG00000041763
LOC768579	ENSGALG00000039346
LOC768580	ENSGALG00000041400
LOC768582	ENSGALG00000023780
LOC768588	ENSGALG00000027712
LOC768589	ENSGALG00000037678
LOC768599	ENSGALG00000016419
LOC768603	ENSGALG00000009718;ENSGALG00000032611;ENSGALG00000034013
LOC768611	ENSGALG00000041097;ENSGALG00000001972
LOC768612	ENSGALG00000033770
LOC768614	ENSGALG00000026689
LOC768618	ENSGALG00000043662
LOC768624	ENSGALG00000017652
LOC768638	ENSGALG00000023584;ENSGALG00000026681
LOC768642	INRAGALG00000003771
LOC768647	ENSGALG00000044962
LOC768654	ENSGALG00000029932
LOC768655	ENSGALG00000023576
LOC768659	ENSGALG00000034500
LOC768660	INRAGALG00000008723
LOC768665	ENSGALG00000005754;INRAGALG00000004030;INRAGALG00000004031
LOC768668	ENSGALG00000046250
LOC768672	INRAGALG00000025208;ENSGALG00000029118
LOC768673	ENSGALG00000015191;ENSGALG00000019231
LOC768675	ENSGALG00000032207
LOC768680	ENSGALG00000040426
LOC768684	ENSGALG00000009069
LOC768688	ENSGALG00000009415
LOC768701	INRAGALG00000005322;ENSGALG00000005512
LOC768703	ENSGALG00000034516
LOC768706	ENSGALG00000037238
LOC768709	ENSGALG00000017558
LOC768711	ENSGALG00000004969
LOC768712	ENSGALG00000007054
LOC768713	ENSGALG00000040969;INRAGALG00000008418;INRAGALG00000008419
LOC768714	ENSGALG00000046369
LOC768717	ENSGALG00000001258
LOC768734	ENSGALG00000043964
LOC768735	ENSGALG00000042908
LOC768736	ENSGALG00000021443
LOC768737	INRAGALG00000011034
LOC768745	ENSGALG00000044030
LOC768752	INRAGALG00000014638;ENSGALG00000030461
LOC768756	ENSGALG00000014754;ENSGALG00000032796
LOC768759	INRAGALG00000003772;ENSGALG00000042647
LOC768760	ENSGALG00000042606
LOC768763	ENSGALG00000043163
LOC768768	ENSGALG00000015167;ENSGALG00000042157
LOC768769	ENSGALG00000011323
LOC768772	INRAGALG00000014638
LOC768774	ENSGALG00000040264
LOC768780	ENSGALG00000008328
LOC768782	ENSGALG00000004559;ALDBGALG0000001261
LOC768783	INRAGALG00000005488;ENSGALG00000037648
LOC768786	ENSGALG00000023760;ENSGALG00000031807
LOC768787	ENSGALG00000026600
LOC768789	ENSGALG00000026252
LOC768795	ENSGALG00000038536
LOC768796	ENSGALG00000036796
LOC768801	ENSGALG00000039166
LOC768802	ENSGALG00000029346
LOC768808	ENSGALG00000024326
LOC768809	ENSGALG00000012345;ENSGALG00000032474
LOC768812	ENSGALG00000038480
LOC768819	ENSGALG00000041065
LOC768821	ENSGALG00000008306
LOC768824	ENSGALG00000041200
LOC768825	ENSGALG00000027258
LOC768829	ENSGALG00000021686
LOC768830	ENSGALG00000038817;ENSGALG00000010694
LOC768833	ENSGALG00000027416
LOC768838	ENSGALG00000035749
LOC768853	ENSGALG00000017370
LOC768854	ENSGALG00000002868
LOC768856	ENSGALG00000005821
LOC768858	INRAGALG00000001657;ENSGALG00000036367
LOC768860	ENSGALG00000040626
LOC768861	ENSGALG00000029962;INRAGALG00000005887;ENSGALG00000033265
LOC768864	ENSGALG00000034561;ENSGALG00000040818;INRAGALG00000007980
LOC768866	ENSGALG00000026081
LOC768877	INRAGALG00000016417;ENSGALG00000001696
LOC768878	ENSGALG00000029599
LOC768880	ENSGALG00000038579
LOC768881	ENSGALG00000038579
LOC768886	ENSGALG00000015021
LOC768898	ENSGALG00000004144
LOC768899	ENSGALG00000046461
LOC768904	ENSGALG00000039376
LOC768907	ENSGALG00000017287
LOC768911	ENSGALG00000032858
LOC768913	ENSGALG00000005695;ENSGALG00000025951
LOC768914	INRAGALG00000007758;ENSGALG00000014998
LOC768915	ENSGALG00000031768
LOC768916	ENSGALG00000000672
LOC768922	ENSGALG00000001951;ENSGALG00000040560
LOC768928	ENSGALG00000039455
LOC768929	ENSGALG00000035166
LOC768930	ENSGALG00000024398
LOC768932	ENSGALG00000037299;ENSGALG00000025544
LOC768936	ENSGALG00000037950
LOC768938	ENSGALG00000005706
LOC768942	ENSGALG00000040492
LOC768950	ENSGALG00000015474
LOC768951	ENSGALG00000044628
LOC768954	ENSGALG00000004704
LOC768955	ENSGALG00000035115
LOC768957	ENSGALG00000030994
LOC768965	ENSGALG00000028673
LOC768968	ENSGALG00000030845
LOC768969	ENSGALG00000014914
LOC768974	ENSGALG00000000576
LOC768977	ENSGALG00000030516
LOC768978	ENSGALG00000031831
LOC768990	ENSGALG00000037776;ENSGALG00000041129
LOC768991	INRAGALG00000005891
LOC768992	ENSGALG00000036184;ENSGALG00000045721
LOC768993	ENSGALG00000010596
LOC768995	ALDBGALG0000004191
LOC768996	ENSGALG00000004248
LOC769000	ENSGALG00000014184
LOC769001	ENSGALG00000015551
LOC769005	ENSGALG00000000109
LOC769006	ENSGALG00000008931
LOC769007	ENSGALG00000014645
LOC769009	ENSGALG00000030650
LOC769013	ENSGALG00000000737
LOC769014	ENSGALG00000034722
LOC769021	ENSGALG00000014828
LOC769024	ENSGALG00000037153
LOC769026	ENSGALG00000038426
LOC769028	ENSGALG00000006242
LOC769030	ENSGALG00000003400
LOC769031	ENSGALG00000045753
LOC769034	ENSGALG00000023015
LOC769037	ENSGALG00000043332;ENSGALG00000004286
LOC769039	ENSGALG00000028015
LOC769044	INRAGALG00000001459
LOC769048	ENSGALG00000032336
LOC769051	ENSGALG00000041437;INRAGALG00000103791
LOC769052	INRAGALG00000012369
LOC769066	ENSGALG00000001209
LOC769069	ENSGALG00000035966
LOC769071	ENSGALG00000009491
LOC769076	ENSGALG00000000736
LOC769077	ENSGALG00000013617
LOC769085	ENSGALG00000026658;ALDBGALG0000003030
LOC769087	ENSGALG00000000619
LOC769096	ENSGALG00000042936
LOC769097	ENSGALG00000016689
LOC769098	INRAGALG00000007783
LOC769103	ENSGALG00000045637
LOC769106	ENSGALG00000026092
LOC769107	INRAGALG00000009085;ENSGALG00000000820
LOC769109	ENSGALG00000004251
LOC769112	ENSGALG00000032915
LOC769118	ENSGALG00000014723
LOC769119	ENSGALG00000002189
LOC769120	ENSGALG00000007717
LOC769121	ENSGALG00000038424
LOC769122	ENSGALG00000002477
LOC769132	ENSGALG00000026768
LOC769134	ENSGALG00000031527
LOC769135	ENSGALG00000004943
LOC769139	ENSGALG00000026754
LOC769140	ENSGALG00000014537
LOC769141	ENSGALG00000004372
LOC769143	ENSGALG00000007090
LOC769146	ENSGALG00000015372
LOC769163	ALDBGALG0000000232;ENSGALG00000015271
LOC769167	ENSGALG00000036310
LOC769169	ENSGALG00000007237
LOC769174	ENSGALG00000014722
LOC769176	ENSGALG00000034366
LOC769178	ENSGALG00000016859
LOC769188	ENSGALG00000008810
LOC769191	ENSGALG00000011250
LOC769193	ENSGALG00000003113
LOC769198	ENSGALG00000007248
LOC769199	ENSGALG00000044387;ENSGALG00000025597
LOC769200	ENSGALG00000003479;NONGGAG008114;INRAGALG00000004905
LOC769202	ENSGALG00000042351
LOC769203	ENSGALG00000007300
LOC769212	ENSGALG00000016881
LOC769222	ENSGALG00000043880;ENSGALG00000001370
LOC769223	ENSGALG00000031520
LOC769224	ENSGALG00000014821;INRAGALG00000011051
LOC769230	ENSGALG00000014681
LOC769231	ENSGALG00000008443
LOC769232	ENSGALG00000036395;INRAGALG00000009606;ALDBGALG0000003276
LOC769237	ENSGALG00000015307
LOC769240	ENSGALG00000045949
LOC769242	ENSGALG00000001244
LOC769245	ENSGALG00000023580;INRAGALG00000008947
LOC769254	ENSGALG00000030821
LOC769256	ENSGALG00000008554
LOC769261	INRAGALG00000003679;ENSGALG00000007333
LOC769262	ENSGALG00000001533
LOC769263	ENSGALG00000004903
LOC769267	ENSGALG00000021561
LOC769268	ALDBGALG0000003107;ENSGALG00000000902
LOC769269	ENSGALG00000028706;ENSGALG00000031442
LOC769274	ENSGALG00000032978
LOC769277	ENSGALG00000023308;ENSGALG00000044431
LOC769278	ENSGALG00000011418
LOC769280	ENSGALG00000044642
LOC769286	ENSGALG00000041365
LOC769288	ENSGALG00000045271;ENSGALG00000010646
LOC769290	ENSGALG00000005318;INRAGALG00000013528;INRAGALG00000013529
LOC769291	ENSGALG00000020615
LOC769292	ENSGALG00000002417
LOC769298	ENSGALG00000016931
LOC769300	ENSGALG00000000723
LOC769312	ENSGALG00000031056
LOC769317	INRAGALG00000003303;INRAGALG00000003306;ENSGALG00000045274
LOC769322	ENSGALG00000000241
LOC769329	ENSGALG00000026189
LOC769337	ENSGALG00000045969;ENSGALG00000002183
LOC769338	ENSGALG00000038032
LOC769339	ENSGALG00000034990;ENSGALG00000040558
LOC769340	ENSGALG00000027634
LOC769343	ENSGALG00000035202;ENSGALG00000025395
LOC769348	ENSGALG00000045023
LOC769352	ENSGALG00000023661
LOC769355	ENSGALG00000031475
LOC769357	ENSGALG00000027053
LOC769358	INRAGALG00000012002
LOC769359	INRAGALG00000024489;INRAGALG00000105821;ALDBGALG0000005818
LOC769360	ENSGALG00000028484
LOC769364	ENSGALG00000001702
LOC769372	ENSGALG00000010661
LOC769373	ENSGALG00000033807
LOC769377	ENSGALG00000018803
LOC769379	ENSGALG00000008032
LOC769380	ENSGALG00000020005
LOC769385	ENSGALG00000007623;ENSGALG00000025442
LOC769389	ENSGALG00000034085
LOC769390	ENSGALG00000007986
LOC769392	ENSGALG00000022991
LOC769393	ENSGALG00000005252
LOC769400	ENSGALG00000016975
LOC769402	ENSGALG00000027036
LOC769405	ENSGALG00000004696
LOC769410	ENSGALG00000036805
LOC769413	ENSGALG00000028298;ENSGALG00000015097
LOC769415	ENSGALG00000044910;ENSGALG00000045984
LOC769420	ENSGALG00000008060
LOC769421	ENSGALG00000031058
LOC769424	ENSGALG00000004442
LOC769430	ENSGALG00000001722
LOC769431	ALDBGALG0000001733;ENSGALG00000000643
LOC769444	107054288;769444
LOC769451	ENSGALG00000044706;INRAGALG00000003797
LOC769452	ENSGALG00000025712
LOC769453	ENSGALG00000042423
LOC769454	ENSGALG00000002597
LOC769457	ENSGALG00000030857
LOC769461	ENSGALG00000030964
LOC769464	ENSGALG00000044064;ENSGALG00000015019
LOC769466	INRAGALG00000007822;ENSGALG00000015198;ENSGALG00000039923
LOC769469	ENSGALG00000014727;ALDBGALG0000006015;ENSGALG00000046568;INRAGALG00000024346;ENSGALG00000045735;INRAGALG00000024350;INRAGALG00000024351
LOC769472	ENSGALG00000001981
LOC769473	ENSGALG00000002551
LOC769474	ENSGALG00000031906
LOC769475	INRAGALG00000008949
LOC769479	ENSGALG00000037904
LOC769486	ENSGALG00000029144
LOC769489	ENSGALG00000005983
LOC769490	ENSGALG00000001371
LOC769491	ENSGALG00000044588
LOC769492	ENSGALG00000040173
LOC769500	ENSGALG00000030179
LOC769506	ENSGALG00000016959;ALDBGALG0000000446
LOC769510	ENSGALG00000026578
LOC769512	NONGGAG003369;ENSGALG00000028579
LOC769515	ENSGALG00000014911;ENSGALG00000027297
LOC769516	ENSGALG00000015208
LOC769525	ENSGALG00000037519
LOC769528	ENSGALG00000006494
LOC769532	ENSGALG00000025327;ENSGALG00000005214
LOC769533	INRAGALG00000004329;INRAGALG00000101353;INRAGALG00000101354;INRAGALG00000101355;ENSGALG00000005419
LOC769534	ENSGALG00000008760
LOC769539	ENSGALG00000044997
LOC769542	ENSGALG00000043290
LOC769546	ENSGALG00000003134
LOC769547	ENSGALG00000009093
LOC769549	ENSGALG00000027564
LOC769554	ENSGALG00000030121
LOC769575	ENSGALG00000044207
LOC769577	ENSGALG00000046572
LOC769579	ENSGALG00000044342
LOC769580	ENSGALG00000045557
LOC769589	ENSGALG00000000451;NONGGAG000043
LOC769590	ENSGALG00000036290
LOC769592	ENSGALG00000033157;ENSGALG00000026759
LOC769595	ENSGALG00000025864;ENSGALG00000028430
LOC769596	ENSGALG00000005443
LOC769603	ENSGALG00000015683
LOC769604	ENSGALG00000035932
LOC769605	ENSGALG00000031312
LOC769607	ENSGALG00000045006
LOC769609	ENSGALG00000000632
LOC769612	ENSGALG00000008811
LOC769632	ENSGALG00000000638
LOC769634	ENSGALG00000044070;ENSGALG00000043922
LOC769635	ENSGALG00000035816
LOC769637	ENSGALG00000043733
LOC769640	ENSGALG00000002370
LOC769646	ENSGALG00000044503;INRAGALG00000101695
LOC769648	ENSGALG00000019756
LOC769652	ENSGALG00000035940;ENSGALG00000037754
LOC769654	ENSGALG00000027482
LOC769655	ENSGALG00000004199;INRAGALG00000004950
LOC769661	INRAGALG00000011906;ENSGALG00000038648;ENSGALG00000039134;ENSGALG00000038523
LOC769665	ENSGALG00000019761
LOC769668	ENSGALG00000021450
LOC769673	ALDBGALG0000002692;INRAGALG00000014474
LOC769675	ENSGALG00000021475
LOC769676	ENSGALG00000013754
LOC769677	ENSGALG00000033781
LOC769679	ENSGALG00000014740;ENSGALG00000028165
LOC769684	ENSGALG00000043126
LOC769685	ENSGALG00000042652
LOC769687	ENSGALG00000043372
LOC769693	ENSGALG00000010160
LOC769700	ENSGALG00000002605
LOC769701	ENSGALG00000032156
LOC769704	ENSGALG00000034990
LOC769706	ENSGALG00000004801;ENSGALG00000004936
LOC769710	ENSGALG00000020538
LOC769715	ENSGALG00000017310
LOC769717	INRAGALG00000101823;INRAGALG00000005751;INRAGALG00000005753;ENSGALG00000001618
LOC769718	ENSGALG00000044471;107055333
LOC769722	ENSGALG00000036791
LOC769725	ENSGALG00000005622
LOC769726	ENSGALG00000033591
LOC769729	ENSGALG00000037425
LOC769735	ENSGALG00000014121
LOC769737	ENSGALG00000023437
LOC769742	ENSGALG00000009725
LOC769743	ENSGALG00000045507;ENSGALG00000027137
LOC769745	INRAGALG00000000772;ENSGALG00000011727
LOC769748	ENSGALG00000002091
LOC769750	ENSGALG00000006588
LOC769754	ENSGALG00000013733
LOC769755	ENSGALG00000004975
LOC769757	ENSGALG00000008398
LOC769763	ENSGALG00000019384
LOC769765	ENSGALG00000029296;ENSGALG00000025586
LOC769770	ENSGALG00000020754
LOC769776	ENSGALG00000014818
LOC769778	ENSGALG00000016922
LOC769780	ENSGALG00000032215
LOC769782	ENSGALG00000044087
LOC769783	ENSGALG00000040999
LOC769785	ENSGALG00000005014;ENSGALG00000031954
LOC769787	ENSGALG00000036787
LOC769794	ENSGALG00000030824
LOC769797	ENSGALG00000042264;ENSGALG00000016889
LOC769798	ENSGALG00000026446
LOC769803	ENSGALG00000039907;ENSGALG00000044805
LOC769808	ENSGALG00000002386
LOC769812	ENSGALG00000019755
LOC769813	ENSGALG00000011743
LOC769822	INRAGALG00000012398;ENSGALG00000045983
LOC769825	ENSGALG00000028118
LOC769830	ENSGALG00000003035
LOC769832	ENSGALG00000030140
LOC769834	ENSGALG00000030652
LOC769840	ENSGALG00000044975;ALDBGALG0000005642
LOC769841	ENSGALG00000044326;ENSGALG00000046170
LOC769847	ENSGALG00000005204
LOC769850	ENSGALG00000006543
LOC769852	ENSGALG00000038969
LOC769853	ENSGALG00000001689
LOC769855	ENSGALG00000012965
LOC769857	ENSGALG00000044002
LOC769860	ENSGALG00000037029
LOC769866	ENSGALG00000005361
LOC769868	ENSGALG00000016506
LOC769871	ENSGALG00000032173
LOC769876	ENSGALG00000006779
LOC769880	ENSGALG00000011445
LOC769884	ENSGALG00000045273
LOC769889	INRAGALG00000000781;ENSGALG00000011784
LOC769893	ENSGALG00000004348
LOC769894	ENSGALG00000001805
LOC769904	ENSGALG00000038162
LOC769909	ENSGALG00000045642
LOC769912	ENSGALG00000034939
LOC769918	ENSGALG00000038488
LOC769919	ENSGALG00000041163
LOC769924	ENSGALG00000004368;INRAGALG00000004970
LOC769927	ENSGALG00000013090
LOC769933	ENSGALG00000000184
LOC769935	ENSGALG00000009424;INRAGALG00000000409;ENSGALG00000029796
LOC769937	ENSGALG00000011802
LOC769940	INRAGALG00000004590;INRAGALG00000004591;ENSGALG00000040205;ENSGALG00000043032
LOC769943	ENSGALG00000016476
LOC769944	ENSGALG00000023937;ENSGALG00000038681
LOC769954	ENSGALG00000027688
LOC769957	ENSGALG00000021525
LOC769958	ENSGALG00000044146
LOC769960	ENSGALG00000030481
LOC769963	ENSGALG00000021658
LOC769965	ENSGALG00000030384
LOC769972	ENSGALG00000000215
LOC769974	ENSGALG00000015389
LOC769979	ENSGALG00000045337;ENSGALG00000036056
LOC769981	ENSGALG00000011472
LOC769986	ENSGALG00000002578
LOC769989	ENSGALG00000006758
LOC769996	ENSGALG00000041401
LOC769997	NONGGAG003950;ENSGALG00000009496
LOC769998	INRAGALG00000015922;ENSGALG00000026572
LOC770002	ENSGALG00000038299
LOC770004	ENSGALG00000021340
LOC770005	ENSGALG00000041398
LOC770009	ENSGALG00000041025
LOC770011	ENSGALG00000038635
LOC770018	ENSGALG00000005948;ENSGALG00000017863;ENSGALG00000017864
LOC770021	ENSGALG00000023157
LOC770022	ENSGALG00000035244
LOC770023	ENSGALG00000034430
LOC770026	ENSGALG00000045596
LOC770030	ENSGALG00000002088
LOC770034	ENSGALG00000003128
LOC770035	ENSGALG00000034501
LOC770036	ENSGALG00000006134
LOC770043	ENSGALG00000027785;ENSGALG00000033525
LOC770044	INRAGALG00000013424;ENSGALG00000045124;ENSGALG00000032320;ENSGALG00000031318
LOC770045	ENSGALG00000002847
LOC770048	ENSGALG00000001572
LOC770049	ENSGALG00000002648
LOC770053	ENSGALG00000029687
LOC770055	ENSGALG00000034822
LOC770056	INRAGALG00000014849;ENSGALG00000032308;INRAGALG00000104723;INRAGALG00000014851;INRAGALG00000014852;INRAGALG00000014854
LOC770061	ENSGALG00000000218
LOC770067	ENSGALG00000015774
LOC770068	ENSGALG00000001586
LOC770077	ENSGALG00000035325
LOC770080	ENSGALG00000044831
LOC770081	ENSGALG00000043025
LOC770083	ENSGALG00000037656
LOC770087	ENSGALG00000009501
LOC770088	ENSGALG00000039168;ENSGALG00000013946
LOC770094	ENSGALG00000005860
LOC770095	ENSGALG00000015029
LOC770097	ENSGALG00000039293;ENSGALG00000041042;ENSGALG00000025578;ENSGALG00000028261
LOC770100	ENSGALG00000028301
LOC770103	ENSGALG00000013537
LOC770104	ENSGALG00000005553;INRAGALG00000012020;INRAGALG00000012021;INRAGALG00000012022;INRAGALG00000012023;INRAGALG00000012024
LOC770107	ENSGALG00000017019
LOC770108	ENSGALG00000021193
LOC770109	ENSGALG00000027501;ENSGALG00000033557
LOC770111	ENSGALG00000037281
LOC770119	ENSGALG00000008178
LOC770125	ENSGALG00000007971
LOC770128	ENSGALG00000006395
LOC770134	ENSGALG00000000277
LOC770135	ENSGALG00000001096
LOC770136	ENSGALG00000041935
LOC770140	ENSGALG00000035912
LOC770141	INRAGALG00000024877;INRAGALG00000024879;ENSGALG00000041930
LOC770142	ENSGALG00000025786
LOC770153	ENSGALG00000001101
LOC770154	ENSGALG00000023444
LOC770158	ENSGALG00000015799;NONGGAG011071
LOC770159	ENSGALG00000002179
LOC770162	ENSGALG00000008302
LOC770165	ENSGALG00000035117;INRAGALG00000102960;INRAGALG00000009313;INRAGALG00000009314;INRAGALG00000009315;ENSGALG00000044042
LOC770166	ENSGALG00000006392
LOC770168	INRAGALG00000024658;ENSGALG00000017658
LOC770169	ENSGALG00000009488;NONGGAG007422
LOC770171	ENSGALG00000001985
LOC770172	ENSGALG00000002194
LOC770173	ENSGALG00000004074
LOC770178	ENSGALG00000007116
LOC770187	ENSGALG00000045682
LOC770190	ENSGALG00000014981
LOC770191	ENSGALG00000028958
LOC770192	ENSGALG00000040745;ENSGALG00000001108;INRAGALG00000103147
LOC770196	ENSGALG00000017024
LOC770198	ENSGALG00000008874
LOC770199	ENSGALG00000014997
LOC770202	INRAGALG00000005942
LOC770203	ENSGALG00000019690
LOC770205	ENSGALG00000013826
LOC770209	ENSGALG00000042103
LOC770213	ENSGALG00000023237;ENSGALG00000029714
LOC770215	ENSGALG00000007147
LOC770217	ENSGALG00000001126
LOC770222	ENSGALG00000014719
LOC770224	ENSGALG00000015400
LOC770225	ENSGALG00000029537;ENSGALG00000026164
LOC770226	ENSGALG00000006719
LOC770231	ENSGALG00000004176
LOC770233	ENSGALG00000030139
LOC770237	ALDBGALG0000005754;ENSGALG00000045544
LOC770238	ENSGALG00000027374
LOC770239	ENSGALG00000015391
LOC770240	ENSGALG00000003208
LOC770243	ENSGALG00000026009
LOC770246	ENSGALG00000008432
LOC770247	ENSGALG00000015006;INRAGALG00000001495
LOC770248	INRAGALG00000002857;INRAGALG00000002860
LOC770249	ENSGALG00000026978
LOC770250	ENSGALG00000038582
LOC770254	ENSGALG00000026928
LOC770257	ENSGALG00000000913
LOC770258	ENSGALG00000006305
LOC770261	ENSGALG00000044433
LOC770263	ENSGALG00000033908
LOC770265	ENSGALG00000006246
LOC770267	ENSGALG00000027594
LOC770268	ENSGALG00000043914
LOC770269	ENSGALG00000004693
LOC770271	ENSGALG00000045746;INRAGALG00000011751
LOC770275	ENSGALG00000024122
LOC770277	INRAGALG00000008988
LOC770279	ENSGALG00000029011
LOC770283	ENSGALG00000012730
LOC770288	ENSGALG00000002945
LOC770292	ENSGALG00000007236
LOC770295	ENSGALG00000046600
LOC770302	ENSGALG00000014261
LOC770307	ENSGALG00000008341;ENSGALG00000013916
LOC770309	ENSGALG00000004360
LOC770310	INRAGALG00000008820;INRAGALG00000008821;NONGGAG005602;ENSGALG00000027265
LOC770318	ENSGALG00000005673
LOC770321	ENSGALG00000040421
LOC770326	107053229;ENSGALG00000009573
LOC770327	ENSGALG00000010855
LOC770328	ENSGALG00000020741
LOC770334	INRAGALG00000106050;INRAGALG00000024886;INRAGALG00000024887;ENSGALG00000015428
LOC770336	ENSGALG00000012836;ENSGALG00000043144
LOC770339	ENSGALG00000036749;INRAGALG00000008037;INRAGALG00000008038;INRAGALG00000008039;INRAGALG00000008041;ENSGALG00000040167
LOC770341	ENSGALG00000001289
LOC770342	ENSGALG00000016495
LOC770344	ENSGALG00000020943
LOC770345	ENSGALG00000028183
LOC770350	ENSGALG00000032599
LOC770351	ENSGALG00000015413
LOC770352	ENSGALG00000044508
LOC770355	INRAGALG00000013037;INRAGALG00000013040;ENSGALG00000014267;ALDBGALG0000004188
LOC770363	ENSGALG00000001328
LOC770364	ENSGALG00000014902
LOC770366	ENSGALG00000006044
LOC770370	ENSGALG00000014726;INRAGALG00000105786
LOC770371	ENSGALG00000002427
LOC770379	ENSGALG00000038133
LOC770384	ENSGALG00000001342
LOC770386	ENSGALG00000010886
LOC770387	ENSGALG00000014127
LOC770392	ENSGALG00000006608
LOC770395	ENSGALG00000031717;ENSGALG00000017016
LOC770397	ENSGALG00000002353;ENSGALG00000034489
LOC770399	ENSGALG00000040136
LOC770405	ENSGALG00000027727
LOC770406	ENSGALG00000025937
LOC770407	ENSGALG00000043416
LOC770415	ENSGALG00000016070
LOC770416	ENSGALG00000045064
LOC770421	ENSGALG00000027330
LOC770422	ENSGALG00000007319
LOC770425	ENSGALG00000013061
LOC770427	ENSGALG00000042356
LOC770428	INRAGALG00000010970
LOC770429	ENSGALG00000016499
LOC770430	ENSGALG00000032329
LOC770432	ENSGALG00000039928
LOC770435	INRAGALG00000013688;ENSGALG00000006647
LOC770436	ENSGALG00000014607;ENSGALG00000040017
LOC770438	INRAGALG00000002892;ENSGALG00000040321
LOC770439	ENSGALG00000005713
LOC770440	ENSGALG00000035029;ENSGALG00000025576;INRAGALG00000101609
LOC770441	ENSGALG00000006387
LOC770442	INRAGALG00000010205;INRAGALG00000010206;ENSGALG00000009388
LOC770445	ENSGALG00000032749
LOC770448	ENSGALG00000011934
LOC770450	ENSGALG00000036723
LOC770453	ENSGALG00000013063
LOC770454	ENSGALG00000007406
LOC770457	ALDBGALG0000004122;ENSGALG00000045521;ALDBGALG0000004123
LOC770460	ENSGALG00000023490
LOC770462	ENSGALG00000031328
LOC770471	ENSGALG00000029393
LOC770472	ENSGALG00000038667
LOC770477	ENSGALG00000019240
LOC770483	ENSGALG00000026001
LOC770487	ENSGALG00000001945
LOC770488	ENSGALG00000030613
LOC770492	ENSGALG00000027778
LOC770495	ENSGALG00000004445;INRAGALG00000008604
LOC770496	ENSGALG00000024295;ENSGALG00000033079
LOC770506	ENSGALG00000044527
LOC770511	ENSGALG00000014206;INRAGALG00000013020
LOC770513	ENSGALG00000031381
LOC770517	ENSGALG00000014513
LOC770519	ENSGALG00000036432
LOC770521	ENSGALG00000041748
LOC770531	ENSGALG00000002861
LOC770534	ENSGALG00000040929
LOC770540	ENSGALG00000028830
LOC770548	ENSGALG00000029073
LOC770553	ENSGALG00000032783
LOC770560	ENSGALG00000034229;INRAGALG00000009014
LOC770561	ENSGALG00000007430
LOC770563	ENSGALG00000001998
LOC770573	ENSGALG00000002877
LOC770574	NONGGAG008651
LOC770581	ENSGALG00000005083
LOC770582	NONGGAG001719
LOC770587	ENSGALG00000040292
LOC770588	ENSGALG00000008601;ENSGALG00000008646
LOC770592	ENSGALG00000014616
LOC770600	ENSGALG00000014225
LOC770601	ENSGALG00000004250
LOC770607	ENSGALG00000037414
LOC770610	ENSGALG00000002453
LOC770612	ENSGALG00000026970
LOC770613	ENSGALG00000003329
LOC770617	ENSGALG00000038715;ALDBGALG0000001666
LOC770619	ENSGALG00000021275
LOC770620	ENSGALG00000042635
LOC770621	ENSGALG00000035478
LOC770622	INRAGALG00000009016;ENSGALG00000003129
LOC770624	ENSGALG00000023032
LOC770629	ENSGALG00000021304
LOC770633	ENSGALG00000008197
LOC770634	ENSGALG00000043597;ENSGALG00000037933
LOC770635	ENSGALG00000028636
LOC770637	ENSGALG00000045818;ENSGALG00000035096;ALDBGALG0000000299
LOC770638	NONGGAG008293;ENSGALG00000027190
LOC770642	ENSGALG00000023443
LOC770644	ENSGALG00000045092
LOC770646	ENSGALG00000040947
LOC770653	ENSGALG00000024288
LOC770657	ENSGALG00000027897
LOC770660	ENSGALG00000033353
LOC770663	ENSGALG00000033245
LOC770664	ENSGALG00000002372
LOC770665	INRAGALG00000004745;ENSGALG00000011450
LOC770670	ENSGALG00000014734
LOC770671	ENSGALG00000001115
LOC770673	ENSGALG00000031289
LOC770677	ENSGALG00000041072
LOC770678	INRAGALG00000011727;ENSGALG00000038639;INRAGALG00000011728
LOC770683	ENSGALG00000040908;INRAGALG00000005956
LOC770690	ENSGALG00000031226;ENSGALG00000006009
LOC770691	ENSGALG00000040644
LOC770701	ENSGALG00000006826
LOC770703	ENSGALG00000043693
LOC770704	ENSGALG00000006841
LOC770708	ENSGALG00000026762
LOC770709	ENSGALG00000043676;INRAGALG00000007915
LOC770710	ENSGALG00000030856;ENSGALG00000001282
LOC770712	ENSGALG00000008230
LOC770718	ENSGALG00000038146
LOC770722	ENSGALG00000007699
LOC770724	ENSGALG00000009703
LOC770729	INRAGALG00000012787
LOC770734	ENSGALG00000007728
LOC770737	ENSGALG00000040182
LOC770740	ENSGALG00000044319;ENSGALG00000044230
LOC770747	INRAGALG00000100639;ENSGALG00000045936
LOC770750	ENSGALG00000039061
LOC770752	ENSGALG00000044574;ENSGALG00000031007
LOC770753	ALDBGALG0000005073;ENSGALG00000008270
LOC770755	ENSGALG00000011897
LOC770756	ENSGALG00000012056;INRAGALG00000000843
LOC770757	ENSGALG00000015117
LOC770761	ENSGALG00000045510
LOC770762	ENSGALG00000035185
LOC770764	ENSGALG00000032335
LOC770766	ENSGALG00000020788
LOC770767	ENSGALG00000003445;ENSGALG00000003443
LOC770775	ENSGALG00000003588
LOC770776	ENSGALG00000041233
LOC770777	ENSGALG00000020193
LOC770780	ENSGALG00000011908
LOC770781	NONGGAG002759;ENSGALG00000035930;ENSGALG00000035809
LOC770783	ENSGALG00000003301
LOC770784	ENSGALG00000007833
LOC770787	ENSGALG00000006190
LOC770790	ENSGALG00000027332;INRAGALG00000105903;INRAGALG00000105904;INRAGALG00000024998;INRAGALG00000024999;INRAGALG00000025000;INRAGALG00000025001;INRAGALG00000025002;INRAGALG00000025004
LOC770794	ENSGALG00000033303
LOC770795	ENSGALG00000030255
LOC770805	ENSGALG00000035804
LOC770806	ENSGALG00000034083;ALDBGALG0000000302
LOC770808	ENSGALG00000007778
LOC770813	INRAGALG00000012758;ENSGALG00000023191
LOC770816	ALDBGALG0000004531;ENSGALG00000006401
LOC770817	ENSGALG00000009978
LOC770818	ENSGALG00000045809
LOC770828	ENSGALG00000024271
LOC770839	ENSGALG00000038308;ENSGALG00000029315
LOC770841	ENSGALG00000046649
LOC770844	ENSGALG00000006412
LOC770845	ENSGALG00000003777;ENSGALG00000025380
LOC770846	ENSGALG00000008383
LOC770850	ENSGALG00000004290
LOC770854	ENSGALG00000035058
LOC770857	INRAGALG00000008601;INRAGALG00000008602
LOC770862	ENSGALG00000045182
LOC770863	ENSGALG00000006087
LOC770867	INRAGALG00000017982;ENSGALG00000046420
LOC770869	ENSGALG00000046580;INRAGALG00000012474
LOC770870	ENSGALG00000003557
LOC770874	ENSGALG00000027389
LOC770883	ENSGALG00000045194
LOC770884	ENSGALG00000041361
LOC770885	ENSGALG00000008880
LOC770887	ENSGALG00000046457
LOC770888	ENSGALG00000044256;ENSGALG00000032753
LOC770890	ENSGALG00000046392
LOC770891	ENSGALG00000029380;INRAGALG00000105064;ALDBGALG0000005465;ALDBGALG0000005466;ENSGALG00000021002
LOC770893	ENSGALG00000045196
LOC770898	ENSGALG00000007964
LOC770899	ENSGALG00000045374;ENSGALG00000003492
LOC770904	ENSGALG00000026781
LOC770905	ENSGALG00000036093
LOC770907	ENSGALG00000031929;INRAGALG00000016837
LOC770910	ENSGALG00000003793
LOC770911	ENSGALG00000003131;INRAGALG00000005804;INRAGALG00000005805
LOC770922	ENSGALG00000005961
LOC770933	ENSGALG00000019316
LOC770936	ENSGALG00000006544
LOC770937	ENSGALG00000008066
LOC770939	ENSGALG00000032467
LOC770943	ENSGALG00000012106
LOC770947	ENSGALG00000016653;NONGGAG003812
LOC770953	ENSGALG00000015057
LOC770954	ENSGALG00000009687
LOC770955	ENSGALG00000025772
LOC770956	ENSGALG00000012111
LOC770958	ENSGALG00000023089
LOC770959	ENSGALG00000037636
LOC770960	ENSGALG00000040463
LOC770961	ENSGALG00000001441
LOC770970	ENSGALG00000032250
LOC770979	ENSGALG00000001542
LOC770982	ENSGALG00000003574;ENSGALG00000045050
LOC770984	ENSGALG00000008886
LOC770993	INRAGALG00000004769
LOC770994	ENSGALG00000005861;INRAGALG00000005025
LOC770996	ENSGALG00000016570
LOC771001	ENSGALG00000006651
LOC771003	ENSGALG00000001617;ENSGALG00000035616
LOC771005	INRAGALG00000012077;ENSGALG00000006637
LOC771008	ENSGALG00000042389
LOC771009	INRAGALG00000016194
LOC771014	ENSGALG00000005293
LOC771015	ALDBGALG0000003342;ENSGALG00000003304
LOC771016	ENSGALG00000004578
LOC771021	ENSGALG00000027214
LOC771022	ENSGALG00000003648
LOC771027	ENSGALG00000019358
LOC771030	ENSGALG00000045997;ALDBGALG0000001517
LOC771031	ENSGALG00000005315
LOC771032	ENSGALG00000024083
LOC771038	ENSGALG00000030752;ENSGALG00000010025
LOC771055	ENSGALG00000043690
LOC771057	ENSGALG00000008150
LOC771058	ENSGALG00000038984
LOC771059	ENSGALG00000001109
LOC771061	ENSGALG00000016580
LOC771066	ENSGALG00000032010;ENSGALG00000034391;ENSGALG00000026964
LOC771069	ENSGALG00000023936
LOC771073	ENSGALG00000005938
LOC771074	ENSGALG00000030031
LOC771075	INRAGALG00000008122;INRAGALG00000008123;INRAGALG00000008124
LOC771077	ENSGALG00000015224
LOC771078	ENSGALG00000026653
LOC771080	ENSGALG00000020984
LOC771085	ENSGALG00000016802
LOC771088	ENSGALG00000029198;INRAGALG00000101668
LOC771089	ENSGALG00000040269
LOC771090	ENSGALG00000042555
LOC771092	ENSGALG00000001097
LOC771098	ENSGALG00000034917
LOC771099	ENSGALG00000014555
LOC771101	ENSGALG00000034986;ENSGALG00000044737
LOC771102	ENSGALG00000034934
LOC771113	ENSGALG00000008206
LOC771115	ENSGALG00000045889
LOC771117	ENSGALG00000026651
LOC771123	ENSGALG00000042589
LOC771124	ENSGALG00000014567
LOC771128	ENSGALG00000035814
LOC771133	ENSGALG00000042116
LOC771136	ENSGALG00000025872;ENSGALG00000046300
LOC771137	ENSGALG00000040498
LOC771142	ENSGALG00000003428
LOC771144	ENSGALG00000021232
LOC771145	ENSGALG00000030966;INRAGALG00000102984;ALDBGALG0000003213
LOC771148	ENSGALG00000031657
LOC771154	ENSGALG00000012419
LOC771155	ENSGALG00000034265
LOC771158	ENSGALG00000004517
LOC771161	INRAGALG00000009417
LOC771165	ENSGALG00000003527;NONGGAG009131
LOC771172	ENSGALG00000030792;ENSGALG00000001828
LOC771173	ENSGALG00000027093
LOC771179	ENSGALG00000002121
LOC771180	ENSGALG00000016595
LOC771186	INRAGALG00000009347
LOC771190	INRAGALG00000005544
LOC771191	INRAGALG00000009616;ENSGALG00000041926
LOC771199	ENSGALG00000016227
LOC771200	NONGGAG008970;ALDBGALG0000002940;ALDBGALG0000002941;NONGGAG008971;NONGGAG008972;ENSGALG00000025235
LOC771207	ENSGALG00000023131
LOC771210	ENSGALG00000045172
LOC771214	ENSGALG00000027513
LOC771215	ENSGALG00000008733
LOC771218	ENSGALG00000009409
LOC771220	INRAGALG00000001945;ENSGALG00000022819
LOC771221	ENSGALG00000012700;ALDBGALG0000002623
LOC771226	ENSGALG00000029135
LOC771227	ENSGALG00000010283
LOC771230	ENSGALG00000027592
LOC771243	ENSGALG00000046125
LOC771246	ENSGALG00000009270
LOC771251	ENSGALG00000006117
LOC771253	ENSGALG00000003778
LOC771257	ENSGALG00000010298
LOC771259	ENSGALG00000008303
LOC771260	ENSGALG00000001917
LOC771262	INRAGALG00000011770
LOC771265	ENSGALG00000042664
LOC771269	ENSGALG00000009881
LOC771271	ENSGALG00000031350
LOC771273	ENSGALG00000014789
LOC771278	INRAGALG00000009865;INRAGALG00000103123;ENSGALG00000027132
LOC771284	ENSGALG00000007426
LOC771294	ENSGALG00000014790
LOC771295	ENSGALG00000013883
LOC771297	ENSGALG00000034427
LOC771299	ENSGALG00000041449
LOC771303	INRAGALG00000009914;ENSGALG00000037957
LOC771307	ENSGALG00000023872
LOC771308	ENSGALG00000000274
LOC771315	ENSGALG00000025881
LOC771327	ENSGALG00000013879
LOC771328	INRAGALG00000005203;INRAGALG00000005204;INRAGALG00000005205;INRAGALG00000005212;INRAGALG00000005213;INRAGALG00000005214;INRAGALG00000005215;ENSGALG00000041182
LOC771330	ENSGALG00000005125
LOC771333	ENSGALG00000009383
LOC771337	ENSGALG00000041296
LOC771342	ENSGALG00000005118
LOC771344	ENSGALG00000028409
LOC771345	ENSGALG00000009915
LOC771348	ENSGALG00000038454
LOC771350	ENSGALG00000009182
LOC771356	ENSGALG00000012529
LOC771362	ENSGALG00000045249
LOC771364	ENSGALG00000012218
LOC771365	ENSGALG00000012128
LOC771367	ENSGALG00000009676
LOC771369	INRAGALG00000007113;INRAGALG00000007114;ENSGALG00000042858
LOC771373	ENSGALG00000030822
LOC771374	ENSGALG00000027083
LOC771375	ENSGALG00000020768
LOC771383	ENSGALG00000010183
LOC771386	ENSGALG00000004204
LOC771388	ENSGALG00000007003
LOC771389	ENSGALG00000002312
LOC771393	ENSGALG00000004642
LOC771397	ENSGALG00000028483
LOC771400	ENSGALG00000046150;INRAGALG00000015420;ENSGALG00000032792;ENSGALG00000042110
LOC771410	INRAGALG00000009434;ENSGALG00000000295
LOC771417	ENSGALG00000024481
LOC771419	ENSGALG00000028250
LOC771421	ENSGALG00000002836
LOC771422	NONGGAG004418;ENSGALG00000008628
LOC771427	ENSGALG00000007332
LOC771428	ENSGALG00000032718
LOC771433	ENSGALG00000004193;INRAGALG00000005849
LOC771445	ENSGALG00000041102
LOC771446	ENSGALG00000045499
LOC771447	ENSGALG00000003039
LOC771448	ENSGALG00000009265
LOC771456	ENSGALG00000033461
LOC771457	ENSGALG00000008951
LOC771459	ENSGALG00000004438
LOC771460	ENSGALG00000026306
LOC771461	ENSGALG00000039479
LOC771464	ENSGALG00000032683
LOC771467	ENSGALG00000041955;NONGGAG006511
LOC771469	ENSGALG00000028207
LOC771474	ENSGALG00000045719;ENSGALG00000044981
LOC771476	ENSGALG00000028721
LOC771478	ENSGALG00000032875
LOC771481	ENSGALG00000011880
LOC771487	ENSGALG00000008692;INRAGALG00000013886
LOC771493	INRAGALG00000000946;ENSGALG00000039595;ENSGALG00000038647
LOC771494	ENSGALG00000023793
LOC771495	INRAGALG00000008895
LOC771502	NONGGAG009857;ENSGALG00000015967
LOC771503	ALDBGALG0000005311;ENSGALG00000010902;ENSGALG00000025244
LOC771509	ENSGALG00000004441;ENSGALG00000023364
LOC771510	ENSGALG00000003625
LOC771511	ENSGALG00000042228
LOC771514	ENSGALG00000032175
LOC771515	INRAGALG00000015787
LOC771519	ENSGALG00000009651
LOC771523	ENSGALG00000037695
LOC771525	ENSGALG00000019842
LOC771528	ENSGALG00000001465
LOC771533	ENSGALG00000004413
LOC771534	INRAGALG00000007156;NONGGAG008770
LOC771537	ENSGALG00000044678;NONGGAG006277
LOC771538	INRAGALG00000100483;ENSGALG00000017117
LOC771539	ENSGALG00000005066
LOC771545	ENSGALG00000029485
LOC771549	ENSGALG00000002739
LOC771550	ENSGALG00000039895
LOC771552	ENSGALG00000044307
LOC771554	ENSGALG00000000510
LOC771555	ALDBGALG0000005173;ENSGALG00000010943
LOC771556	ENSGALG00000022804
LOC771557	ENSGALG00000033039
LOC771558	ENSGALG00000004441
LOC771559	INRAGALG00000006016
LOC771560	ENSGALG00000029454
LOC771567	ENSGALG00000023812
LOC771569	ENSGALG00000045173
LOC771574	ENSGALG00000026584;ENSGALG00000045155
LOC771582	ENSGALG00000010986
LOC771586	ENSGALG00000023355
LOC771589	INRAGALG00000005045;ENSGALG00000033806
LOC771592	ENSGALG00000002086;INRAGALG00000005999
LOC771598	ENSGALG00000029170
LOC771599	ENSGALG00000035099
LOC771601	ENSGALG00000004502
LOC771604	ENSGALG00000009350
LOC771609	ENSGALG00000007282
LOC771612	ENSGALG00000044140
LOC771615	ENSGALG00000039783
LOC771616	ENSGALG00000006013
LOC771624	ENSGALG00000026311
LOC771632	INRAGALG00000009048;ENSGALG00000039883
LOC771635	ENSGALG00000003155
LOC771636	ENSGALG00000035650
LOC771638	INRAGALG00000005049;ENSGALG00000026817
LOC771645	INRAGALG00000004844
LOC771648	ENSGALG00000010139
LOC771649	ENSGALG00000012470
LOC771652	ENSGALG00000030590
LOC771655	ENSGALG00000018977
LOC771657	ENSGALG00000023692
LOC771662	INRAGALG00000009467
LOC771663	ENSGALG00000010334
LOC771670	INRAGALG00000008902;ENSGALG00000023708
LOC771674	ENSGALG00000007785
LOC771676	ENSGALG00000033154
LOC771678	ENSGALG00000017173;INRAGALG00000100494
LOC771681	INRAGALG00000008903;ENSGALG00000010242
LOC771690	ENSGALG00000003657
LOC771693	ENSGALG00000011961
LOC771694	ENSGALG00000043605
LOC771698	INRAGALG00000009472;ENSGALG00000045530
LOC771702	INRAGALG00000006030
LOC771706	ENSGALG00000046316
LOC771715	ENSGALG00000016720
LOC771718	ENSGALG00000010384
LOC771724	ENSGALG00000036219
LOC771726	ENSGALG00000023335
LOC771731	ENSGALG00000023497
LOC771734	ENSGALG00000006152
LOC771735	ENSGALG00000034761
LOC771736	ENSGALG00000000692
LOC771737	ENSGALG00000025991
LOC771738	ENSGALG00000033083;INRAGALG00000103962
LOC771739	ENSGALG00000012525;ENSGALG00000039428
LOC771742	ENSGALG00000035113
LOC771745	ALDBGALG0000000606;INRAGALG00000000503;INRAGALG00000000504;ENSGALG00000019361
LOC771751	ENSGALG00000000703;INRAGALG00000009479
LOC771758	ENSGALG00000030546
LOC771760	ENSGALG00000009805
LOC771761	ENSGALG00000019300
LOC771763	ENSGALG00000040755;ENSGALG00000031208
LOC771771	ENSGALG00000043394;ENSGALG00000004645
LOC771773	ENSGALG00000040567
LOC771776	ENSGALG00000015786
LOC771778	ENSGALG00000009610
LOC771780	ENSGALG00000019157
LOC771781	ENSGALG00000006201
LOC771782	ENSGALG00000000769
LOC771783	ENSGALG00000037781
LOC771790	ENSGALG00000045961;ENSGALG00000036091
LOC771791	ENSGALG00000000786
LOC771794	ENSGALG00000003795
LOC771795	ENSGALG00000010627
LOC771797	ENSGALG00000003137
LOC771798	ENSGALG00000044755
LOC771801	ENSGALG00000008267
LOC771805	ENSGALG00000012181;ENSGALG00000020164
LOC771806	ENSGALG00000010427
LOC771808	ENSGALG00000026392
LOC771811	INRAGALG00000016273
LOC771826	ENSGALG00000020575
LOC771832	ENSGALG00000026557
LOC771837	ENSGALG00000023682
LOC771841	ENSGALG00000038747
LOC771843	ENSGALG00000006460
LOC771849	ENSGALG00000007382
LOC771852	ENSGALG00000035111
LOC771854	ENSGALG00000019738
LOC771857	ENSGALG00000007610
LOC771861	ENSGALG00000006467
LOC771862	ENSGALG00000041330;ENSGALG00000023881
LOC771869	ENSGALG00000001682;INRAGALG00000009697
LOC771871	ENSGALG00000038559;ENSGALG00000015900
LOC771872	ALDBGALG0000002127;ENSGALG00000009038
LOC771873	ENSGALG00000015970
LOC771874	ENSGALG00000009879
LOC771876	ENSGALG00000027765
LOC771878	ENSGALG00000015606
LOC771888	ENSGALG00000028304
LOC771890	ENSGALG00000027046;ENSGALG00000029756
LOC771891	ENSGALG00000017365;ALDBGALG0000001540
LOC771894	ENSGALG00000039005
LOC771897	ENSGALG00000004364
LOC771898	INRAGALG00000009702;INRAGALG00000009703;ENSGALG00000037633;INRAGALG00000009704
LOC771901	ENSGALG00000003732
LOC771902	ENSGALG00000041732;ENSGALG00000042793
LOC771904	ENSGALG00000010410
LOC771906	ENSGALG00000007059
LOC771913	ENSGALG00000035819
LOC771917	ENSGALG00000041622
LOC771920	ENSGALG00000030614
LOC771922	ENSGALG00000020415
LOC771927	ENSGALG00000040793
LOC771930	ENSGALG00000028858
LOC771938	ENSGALG00000041775
LOC771939	ENSGALG00000017380
LOC771940	ENSGALG00000030773
LOC771943	ENSGALG00000001378
LOC771945	ENSGALG00000004660
LOC771947	ENSGALG00000007863
LOC771952	ENSGALG00000003863
LOC771953	ENSGALG00000041060
LOC771955	ENSGALG00000036082
LOC771958	ENSGALG00000040395
LOC771961	ENSGALG00000010440
LOC771963	ENSGALG00000023547;INRAGALG00000008713
LOC771966	ENSGALG00000032554
LOC771972	ENSGALG00000044735
LOC771973	ENSGALG00000015826
LOC771974	ENSGALG00000020688
LOC771977	ENSGALG00000034349
LOC771980	ENSGALG00000003789
LOC771985	ENSGALG00000040855;ENSGALG00000010148
LOC771987	INRAGALG00000009092
LOC771988	ENSGALG00000007216
LOC771994	ENSGALG00000046551
LOC771995	ENSGALG00000040050
LOC771996	ENSGALG00000010390
LOC771999	ENSGALG00000029899
LOC772003	ENSGALG00000028459
LOC772006	ENSGALG00000028153
LOC772017	ENSGALG00000010456
LOC772019	ENSGALG00000016571
LOC772022	ENSGALG00000020049
LOC772026	ENSGALG00000037314
LOC772027	ENSGALG00000001860
LOC772029	ENSGALG00000042509
LOC772032	ENSGALG00000001860;ENSGALG00000021656
LOC772036	ENSGALG00000017191
LOC772037	ENSGALG00000019662
LOC772040	ENSGALG00000025938;INRAGALG00000004048
LOC772041	ENSGALG00000004650
LOC772054	ENSGALG00000031238
LOC772057	ENSGALG00000030933
LOC772061	ENSGALG00000010204
LOC772063	ENSGALG00000008997
LOC772069	ENSGALG00000003509
LOC772070	ENSGALG00000023195
LOC772071	ENSGALG00000033856;ENSGALG00000008404
LOC772072	INRAGALG00000101906
LOC772074	ENSGALG00000008282
LOC772075	ENSGALG00000010933
LOC772080	ENSGALG00000034204
LOC772081	ENSGALG00000002511;ENSGALG00000002550
LOC772082	ENSGALG00000012185
LOC772088	ENSGALG00000001860
LOC772090	ENSGALG00000005126
LOC772091	ENSGALG00000003354
LOC772096	ENSGALG00000028895
LOC772097	INRAGALG00000102177;ENSGALG00000013748;INRAGALG00000007581
LOC772098	ENSGALG00000027355
LOC772101	ENSGALG00000010971
LOC772106	ENSGALG00000040773
LOC772107	ENSGALG00000002630
LOC772114	ENSGALG00000023517
LOC772119	ENSGALG00000019741
LOC772125	ENSGALG00000002082;INRAGALG00000009523
LOC772127	ENSGALG00000037269
LOC772135	ENSGALG00000025999
LOC772136	ENSGALG00000001921
LOC772145	NONGGAG004140;INRAGALG00000012921
LOC772147	ENSGALG00000020261
LOC772150	ENSGALG00000008613
LOC772152	INRAGALG00000005645
LOC772154	INRAGALG00000000628;ENSGALG00000010342
LOC772158	ENSGALG00000023819
LOC772163	NONGGAG000164;NONGGAG000165;ENSGALG00000010935
LOC772164	ALDBGALG0000001048;ENSGALG00000039751
LOC772177	ENSGALG00000009482
LOC772178	ENSGALG00000046550;INRAGALG00000012934
LOC772187	ENSGALG00000037017
LOC772190	ENSGALG00000027643
LOC772196	ENSGALG00000020260
LOC772197	INRAGALG00000001112;ENSGALG00000038402
LOC772201	ENSGALG00000011572
LOC772206	ENSGALG00000026639
LOC772208	ENSGALG00000010569
LOC772210	NONGGAG010118;ENSGALG00000010672
LOC772212	ENSGALG00000039609
LOC772213	ENSGALG00000001595
LOC772215	ENSGALG00000003162
LOC772218	ENSGALG00000016326
LOC772219	ENSGALG00000039523;ENSGALG00000041948
LOC772223	ENSGALG00000027408
LOC772225	ENSGALG00000008675
LOC772226	ENSGALG00000010619
LOC772237	ENSGALG00000009733
LOC772239	ENSGALG00000026591
LOC772251	ENSGALG00000034345
LOC772254	ENSGALG00000010865
LOC772256	ENSGALG00000044151
LOC772259	INRAGALG00000101814;ENSGALG00000001347;ENSGALG00000026454
LOC772260	ENSGALG00000015906
LOC772262	ENSGALG00000046584
LOC772263	ENSGALG00000034560;INRAGALG00000005403
LOC772264	ENSGALG00000005525
LOC772269	ENSGALG00000009128
LOC772279	ENSGALG00000010793
LOC772284	ENSGALG00000031606
LOC772289	ENSGALG00000011361
LOC772291	ENSGALG00000010625
LOC772294	ENSGALG00000020647
LOC772297	INRAGALG00000011396;ENSGALG00000015923
LOC772299	ENSGALG00000010842
LOC772302	ENSGALG00000027068
LOC772313	ENSGALG00000010761;NONGGAG005245
LOC772315	NONGGAG000614;ENSGALG00000016523
LOC772317	ENSGALG00000020392
LOC772325	ENSGALG00000001073
LOC772327	ENSGALG00000017250
LOC772331	ENSGALG00000016541;INRAGALG00000100850;INRAGALG00000100851;INRAGALG00000100852
LOC772339	INRAGALG00000104539;ENSGALG00000020388;INRAGALG00000014274;INRAGALG00000014275
LOC772354	ENSGALG00000001013
LOC772356	ENSGALG00000036925
LOC772357	ENSGALG00000042210
LOC772367	ENSGALG00000033561
LOC772371	ENSGALG00000039483;ENSGALG00000001275
LOC772372	ENSGALG00000020386
LOC772374	ENSGALG00000010792
LOC772378	ENSGALG00000010867
LOC772383	ENSGALG00000010879
LOC772391	ENSGALG00000045609
LOC772393	ENSGALG00000038783
LOC775978	ENSGALG00000020614
LOC775985	ENSGALG00000016283;NONGGAG003719
LOC775999	ALDBGALG0000003771
LOC776013	ENSGALG00000012124
LOC776014	ENSGALG00000040308;NONGGAG006053
LOC776018	ENSGALG00000027875
LOC776024	ENSGALG00000036587
LOC776031	ENSGALG00000000927
LOC776032	ENSGALG00000035589
LOC776034	ENSGALG00000035725;101750267
LOC776037	ENSGALG00000039084
LOC776038	ENSGALG00000011113;ENSGALG00000030763
LOC776040	ENSGALG00000012206
LOC776042	INRAGALG00000004520
LOC776043	ENSGALG00000033593
LOC776051	ENSGALG00000044543
LOC776054	ENSGALG00000012229
LOC776067	ENSGALG00000016808
LOC776071	ENSGALG00000040569;ENSGALG00000011322
LOC776097	ENSGALG00000029322;NONGGAG008330;INRAGALG00000006138;INRAGALG00000006140
LOC776112	ENSGALG00000014031
LOC776120	ENSGALG00000016370
LOC776127	ENSGALG00000011618
LOC776138	ENSGALG00000011696
LOC776143	ENSGALG00000026631;INRAGALG00000006680;INRAGALG00000006681
LOC776144	ENSGALG00000040026;ENSGALG00000011715;ENSGALG00000011718
LOC776146	ENSGALG00000039290;ENSGALG00000040197;ENSGALG00000028780
LOC776149	ENSGALG00000014164
LOC776173	ENSGALG00000040351;ENSGALG00000044311
LOC776178	ENSGALG00000011202;ALDBGALG0000002545;INRAGALG00000102365
LOC776186	ENSGALG00000034326
LOC776219	ENSGALG00000028666;INRAGALG00000014497
LOC776223	ENSGALG00000030275
LOC776258	107053582;NONGGAG004598;ENSGALG00000012094
LOC776262	ENSGALG00000026991
LOC776269	ENSGALG00000012145
LOC776271	ENSGALG00000034756
LOC776273	ENSGALG00000036085
LOC776275	ENSGALG00000033009;ENSGALG00000022531;INRAGALG00000013856;NONGGAG004409
LOC776282	ENSGALG00000028600
LOC776286	ENSGALG00000013851
LOC776358	ENSGALG00000042773
LOC776372	ENSGALG00000039290;ENSGALG00000033379
LOC776376	ENSGALG00000039887
LOC776390	ENSGALG00000043415
LOC776400	ENSGALG00000011734
LOC776411	ENSGALG00000041334
LOC776432	INRAGALG00000011947
LOC776459	ENSGALG00000034970
LOC776499	ENSGALG00000034493
LOC776543	ENSGALG00000045546
LOC776552	ENSGALG00000029760
LOC776594	NONGGAG001147;NONGGAG005611;ENSGALG00000039008
LOC776599	ENSGALG00000031294
LOC776636	ENSGALG00000011937;ENSGALG00000046384
LOC776639	ENSGALG00000037863
LOC776677	ENSGALG00000038189
LOC776719	ENSGALG00000000048
LOC776720	ENSGALG00000022206
LOC776802	INRAGALG00000103780;ENSGALG00000036856
LOC776812	INRAGALG00000011731
LOC776816	ENSGALG00000028749;ENSGALG00000027399
LOC776915	ENSGALG00000027899
LOC776936	ENSGALG00000032847
LOC776992	ENSGALG00000042005
LOC777017	ENSGALG00000041512
LOC777072	ENSGALG00000033953
LOC777133	ENSGALG00000003424
LOC777136	ENSGALG00000031401;ENSGALG00000045611
LOC777179	ENSGALG00000035951
LOC777194	ENSGALG00000030739
LOC777244	ENSGALG00000039728
LOC777252	ENSGALG00000042199
LOC777355	ENSGALG00000033941
LOC777366	ENSGALG00000044089;ENSGALG00000025788
LOC777386	ENSGALG00000038372
LOC777441	ENSGALG00000039648
LOC777472	ENSGALG00000021520
LOC777518	ENSGALG00000017326
LOC777548	ENSGALG00000037619
LOC777552	ENSGALG00000037929
LOC777580	ENSGALG00000032191
LOC777583	ENSGALG00000032199
LOC777794	INRAGALG00000000076;ENSGALG00000018235
LOC777795	ENSGALG00000018236
LOC777796	ENSGALG00000043240;ENSGALG00000018284
LOC777797	ENSGALG00000018285
LOC777798	ENSGALG00000013138;ENSGALG00000018286
LOC777799	107051995;ENSGALG00000018287
LOC777800	107051995;ENSGALG00000018288
LOC777802	ENSGALG00000018290
LOC777803	ENSGALG00000018291
LOC777804	ENSGALG00000031667;ENSGALG00000037915
LOC777805	ENSGALG00000031667;ENSGALG00000032423
LOC777806	ENSGALG00000018317
LOC777807	ENSGALG00000018318
LOC777808	ENSGALG00000018319
LOC777809	ENSGALG00000018320
LOC777810	NONGGAG009642;ENSGALG00000018321
LOC777811	NONGGAG009642;ENSGALG00000018322
LOC777812	ENSGALG00000033220
LOC777813	ENSGALG00000018324
LOC777814	ENSGALG00000018325
LOC777815	ENSGALG00000018326
LOC777816	ENSGALG00000041121;ENSGALG00000018327
LOC777817	ENSGALG00000015978;ENSGALG00000018328
LOC777818	ENSGALG00000018329
LOC777819	ENSGALG00000006431;ENSGALG00000018330
LOC777820	ENSGALG00000018331
LOC777821	ENSGALG00000012246;ENSGALG00000018332
LOC777822	ENSGALG00000021730
LOC777823	ENSGALG00000021726
LOC777824	ENSGALG00000032114;ENSGALG00000018335
LOC777825	ENSGALG00000018336
LOC777826	ENSGALG00000009553;ENSGALG00000032003
LOC777827	ENSGALG00000009553;ENSGALG00000041191
LOC777828	ENSGALG00000030573;ENSGALG00000003628;ENSGALG00000018256
LOC777829	ENSGALG00000003849;ENSGALG00000018257
LOC777830	ENSGALG00000018258
LOC777831	ENSGALG00000038538;ENSGALG00000018259
LOC777832	ENSGALG00000018260
LOC777833	ENSGALG00000000699;ENSGALG00000018261
LOC777834	ENSGALG00000025904;ENSGALG00000018262
LOC777835	ENSGALG00000043149
LOC777836	ENSGALG00000018264
LOC777837	ENSGALG00000018265
LOC777838	ENSGALG00000018266
LOC777839	ENSGALG00000018267
LOC777840	ENSGALG00000001895;ENSGALG00000018268
LOC777841	ENSGALG00000001916;ENSGALG00000018269
LOC777842	ENSGALG00000018270
LOC777843	ENSGALG00000030434
LOC777844	ENSGALG00000029989
LOC777845	ENSGALG00000033082
LOC777846	ENSGALG00000018274
LOC777847	ENSGALG00000018275
LOC777848	ENSGALG00000043499;ENSGALG00000018276
LOC777849	ENSGALG00000018277
LOC777850	NONGGAG008246
LOC777851	ENSGALG00000018292
LOC777852	ENSGALG00000018293
LOC777853	ENSGALG00000018294
LOC777854	ENSGALG00000018295
LOC777855	ENSGALG00000018296
LOC777858	ENSGALG00000018299
LOC777859	ENSGALG00000018300
LOC777860	ENSGALG00000003189;ENSGALG00000018301
LOC777861	ENSGALG00000003189;ENSGALG00000018302
LOC777862	INRAGALG00000009278;ENSGALG00000018303
LOC777863	INRAGALG00000009278;ENSGALG00000018304
LOC777864	ENSGALG00000018305
LOC777865	ENSGALG00000018306
LOC777866	INRAGALG00000009461;ENSGALG00000018307
LOC777867	ENSGALG00000018308
LOC777868	INRAGALG00000009476;ENSGALG00000018309
LOC777869	ENSGALG00000018310
LOC777870	ENSGALG00000018311
LOC777871	ENSGALG00000018312
LOC777872	107055286;ENSGALG00000018313
LOC777873	INRAGALG00000009880;ENSGALG00000018314
LOC777874	ENSGALG00000015024;ENSGALG00000018350
LOC777875	ENSGALG00000015126;ENSGALG00000028446
LOC777876	ENSGALG00000012591;ENSGALG00000018352
LOC777877	ENSGALG00000036057;ENSGALG00000018353
LOC777878	ENSGALG00000036057;ENSGALG00000018354
LOC777879	ENSGALG00000036057;ENSGALG00000018355
LOC777880	ENSGALG00000018339
LOC777881	INRAGALG00000024084;ENSGALG00000018340
LOC777882	ENSGALG00000024492
LOC777884	ENSGALG00000045157;ENSGALG00000036472;ENSGALG00000046121;ENSGALG00000042501
LOC777885	ENSGALG00000018344
LOC777886	ENSGALG00000036129
LOC777887	ENSGALG00000018346
LOC777892	ENSGALG00000038755;ENSGALG00000021722
LOC777893	ENSGALG00000021782
LOC777894	ENSGALG00000046532;ENSGALG00000021910
LOC777896	ENSGALG00000021729
LOC777897	ENSGALG00000021772
LOC777898	ENSGALG00000021771
LOC777899	ENSGALG00000021773
LOC777900	ENSGALG00000021776
LOC777902	INRAGALG00000005807;ENSGALG00000021737
LOC777903	ENSGALG00000021783
LOC777904	ENSGALG00000021732
LOC777905	ENSGALG00000006958;ENSGALG00000021728
LOC777906	ENSGALG00000009509;ENSGALG00000021723
LOC777907	NONGGAG007487;ENSGALG00000021734
LOC777908	ENSGALG00000030985;ENSGALG00000021774
LOC777909	ENSGALG00000021777
LOC777910	ENSGALG00000021736
LOC777912	ENSGALG00000021778
LOC777913	ENSGALG00000046188;ENSGALG00000021770
LOC777914	ENSGALG00000021733
LOC777915	ENSGALG00000021721
LOC777916	ENSGALG00000021791
LOC777917	ENSGALG00000010538;ENSGALG00000021802
LOC777918	ENSGALG00000005476;ENSGALG00000021798
LOC777919	ENSGALG00000031495;ENSGALG00000021788
LOC777922	ENSGALG00000018237
LOC777923	ENSGALG00000018238
LOC777924	ENSGALG00000041687;ENSGALG00000018239
LOC777925	INRAGALG00000001271;ENSGALG00000018240
LOC777926	INRAGALG00000001271;ENSGALG00000018241
LOC777927	ENSGALG00000018242
LOC777928	ENSGALG00000018243
LOC777929	ENSGALG00000018244
LOC777930	INRAGALG00000001802;ENSGALG00000018245
LOC777931	ENSGALG00000026773
LOC777932	ENSGALG00000018247
LOC777933	ENSGALG00000016902;ENSGALG00000018248
LOC777934	ENSGALG00000016902;ENSGALG00000018249
LOC777935	ENSGALG00000016902;ENSGALG00000018250
LOC777936	ENSGALG00000016902;ENSGALG00000018251
LOC777937	ENSGALG00000016902;ENSGALG00000018252
LOC777938	ENSGALG00000016902;ENSGALG00000018253
LOC777939	INRAGALG00000002856;ENSGALG00000018254
LOC777940	INRAGALG00000002856;ENSGALG00000018255
LOC777941	ENSGALG00000005710;ENSGALG00000018279
LOC777942	ENSGALG00000030054;ENSGALG00000021727
LOC777943	ENSGALG00000018281
LOC777944	ENSGALG00000028059
LOC777945	ENSGALG00000018283
LOC791224	ENSGALG00000003549
NONGGAG000002	NONGGAG000002
NONGGAG000007	INRAGALG00000000017
NONGGAG000009	NONGGAG000009
NONGGAG000013	NONGGAG000013
NONGGAG000015	NONGGAG000015
NONGGAG000021	ALDBGALG0000000006
NONGGAG000027	INRAGALG00000000073
NONGGAG000028	INRAGALG00000000073
NONGGAG000030	ALDBGALG0000000016
NONGGAG000037	NONGGAG000037
NONGGAG000039	NONGGAG000039
NONGGAG000042	NONGGAG000042
NONGGAG000054	ALDBGALG0000000041
NONGGAG000059	NONGGAG000059
NONGGAG000060	NONGGAG000060
NONGGAG000071	NONGGAG000071
NONGGAG000085	NONGGAG000085
NONGGAG000095	NONGGAG000095
NONGGAG000096	NONGGAG000096
NONGGAG000097	NONGGAG000097
NONGGAG000105	NONGGAG000105
NONGGAG000114	ALDBGALG0000000590
NONGGAG000116	ENSGALG00000009448
NONGGAG000120	NONGGAG000120
NONGGAG000134	NONGGAG000134
NONGGAG000138	NONGGAG000138
NONGGAG000142	ALDBGALG0000000095
NONGGAG000145	ALDBGALG0000000617
NONGGAG000156	NONGGAG000156
NONGGAG000162	NONGGAG000162
NONGGAG000169	NONGGAG000169
NONGGAG000171	NONGGAG000171
NONGGAG000172	NONGGAG000172
NONGGAG000176	NONGGAG000176
NONGGAG000184	ALDBGALG0000000120
NONGGAG000187	ALDBGALG0000000122
NONGGAG000189	ALDBGALG0000000123
NONGGAG000192	INRAGALG00000000748
NONGGAG000195	NONGGAG000195
NONGGAG000196	NONGGAG000196
NONGGAG000197	NONGGAG000197
NONGGAG000203	NONGGAG000203
NONGGAG000209	ALDBGALG0000000130
NONGGAG000210	ALDBGALG0000000131
NONGGAG000211	NONGGAG000211
NONGGAG000225	NONGGAG000225
NONGGAG000236	ALDBGALG0000000665
NONGGAG000242	NONGGAG000242
NONGGAG000243	NONGGAG000243
NONGGAG000245	NONGGAG000245
NONGGAG000248	ALDBGALG0000000668
NONGGAG000252	NONGGAG000252
NONGGAG000254	NONGGAG000254
NONGGAG000256	NONGGAG000256
NONGGAG000257	NONGGAG000257
NONGGAG000259	NONGGAG000259
NONGGAG000260	NONGGAG000260
NONGGAG000266	NONGGAG000266
NONGGAG000271	NONGGAG000271
NONGGAG000272	ALDBGALG0000000677
NONGGAG000276	NONGGAG000276
NONGGAG000279	NONGGAG000279
NONGGAG000285	ENSGALG00000012865
NONGGAG000286	NONGGAG000286
NONGGAG000288	NONGGAG000288
NONGGAG000289	107053474
NONGGAG000302	NONGGAG000302
NONGGAG000303	NONGGAG000303
NONGGAG000310	NONGGAG000310
NONGGAG000315	INRAGALG00000100174
NONGGAG000316	NONGGAG000316
NONGGAG000317	ALDBGALG0000000706
NONGGAG000320	NONGGAG000320
NONGGAG000325	ALDBGALG0000000177
NONGGAG000329	107054076
NONGGAG000331	NONGGAG000331
NONGGAG000332	107054067
NONGGAG000333	ALDBGALG0000000722
NONGGAG000334	NONGGAG000334
NONGGAG000337	NONGGAG000337
NONGGAG000339	ALDBGALG0000000725
NONGGAG000341	NONGGAG000341
NONGGAG000360	INRAGALG00000001356
NONGGAG000362	NONGGAG000362
NONGGAG000363	NONGGAG000363
NONGGAG000372	NONGGAG000372
NONGGAG000385	NONGGAG000385
NONGGAG000388	NONGGAG000388
NONGGAG000390	NONGGAG000390
NONGGAG000398	INRAGALG00000001473
NONGGAG000401	NONGGAG000401
NONGGAG000405	NONGGAG000405
NONGGAG000409	NONGGAG000409
NONGGAG000410	NONGGAG000409;107054688
NONGGAG000412	NONGGAG000412
NONGGAG000420	ALDBGALG0000000757
NONGGAG000422	ALDBGALG0000000759
NONGGAG000423	ALDBGALG0000000760
NONGGAG000430	ALDBGALG0000000764
NONGGAG000433	NONGGAG000433
NONGGAG000436	NONGGAG000436
NONGGAG000442	NONGGAG000442
NONGGAG000446	ALDBGALG0000000775
NONGGAG000447	107054893
NONGGAG000451	ALDBGALG0000000778
NONGGAG000452	ALDBGALG0000000779
NONGGAG000455	NONGGAG000455
NONGGAG000456	ALDBGALG0000000784
NONGGAG000458	NONGGAG000458
NONGGAG000465	NONGGAG007559;ALDBGALG0000000793
NONGGAG000466	ALDBGALG0000000795
NONGGAG000468	NONGGAG000468
NONGGAG000478	NONGGAG000478
NONGGAG000479	NONGGAG000479;NONGGAG007571
NONGGAG000480	NONGGAG000480
NONGGAG000483	ENSGALG00000036738
NONGGAG000500	NONGGAG000500
NONGGAG000508	NONGGAG000508
NONGGAG000509	NONGGAG000509
NONGGAG000515	NONGGAG000515
NONGGAG000518	NONGGAG000518
NONGGAG000521	NONGGAG000521;ENSGALG00000027781
NONGGAG000538	ALDBGALG0000000305
NONGGAG000545	ALDBGALG0000000844
NONGGAG000551	NONGGAG000551
NONGGAG000554	ALDBGALG0000000321
NONGGAG000560	NONGGAG000560
NONGGAG000565	NONGGAG000565;NONGGAG007627
NONGGAG000568	NONGGAG000568
NONGGAG000577	ENSGALG00000036284
NONGGAG000578	ENSGALG00000036284
NONGGAG000587	ALDBGALG0000000343
NONGGAG000589	NONGGAG000589
NONGGAG000590	NONGGAG000590
NONGGAG000595	NONGGAG000595
NONGGAG000607	INRAGALG00000002173
NONGGAG000612	NONGGAG000612
NONGGAG000618	NONGGAG000618
NONGGAG000625	ALDBGALG0000000904
NONGGAG000628	NONGGAG000627;107050093
NONGGAG000642	NONGGAG000642
NONGGAG000646	NONGGAG000646
NONGGAG000647	ENSGALG00000016744
NONGGAG000648	ALDBGALG0000000378
NONGGAG000651	ALDBGALG0000000924
NONGGAG000652	INRAGALG00000002355
NONGGAG000655	NONGGAG000655
NONGGAG000656	INRAGALG00000002369
NONGGAG000657	ALDBGALG0000000380
NONGGAG000659	ALDBGALG0000000381
NONGGAG000662	ALDBGALG0000000929
NONGGAG000667	ENSGALG00000042484
NONGGAG000690	NONGGAG000690
NONGGAG000692	NONGGAG000692
NONGGAG000693	NONGGAG000693
NONGGAG000696	NONGGAG000696
NONGGAG000698	NONGGAG000698
NONGGAG000703	NONGGAG000703
NONGGAG000717	ALDBGALG0000000976
NONGGAG000718	ENSGALG00000016926
NONGGAG000724	ENSGALG00000045157
NONGGAG000733	NONGGAG000733
NONGGAG000734	NONGGAG000734
NONGGAG000736	ALDBGALG0000000445
NONGGAG000737	INRAGALG00000002784
NONGGAG000752	INRAGALG00000002886
NONGGAG000761	NONGGAG000761
NONGGAG000762	NONGGAG000762
NONGGAG000771	NONGGAG000771
NONGGAG000778	NONGGAG000778
NONGGAG000783	INRAGALG00000002975
NONGGAG000785	NONGGAG000785
NONGGAG000787	NONGGAG000787
NONGGAG000797	NONGGAG000797
NONGGAG000798	NONGGAG000798
NONGGAG000806	NONGGAG000806
NONGGAG000814	INRAGALG00000003122
NONGGAG000816	ALDBGALG0000000501
NONGGAG000818	ALDBGALG0000001046
NONGGAG000825	INRAGALG00000003175;INRAGALG00000003176;107052327;ALDBGALG0000001053
NONGGAG000852	ENSGALG00000030774
NONGGAG000859	NONGGAG000859
NONGGAG000864	NONGGAG000864
NONGGAG000866	NONGGAG000866
NONGGAG000877	ENSGALG00000035749
NONGGAG000887	NONGGAG000887
NONGGAG000888	NONGGAG000888
NONGGAG000899	INRAGALG00000003425
NONGGAG000904	NONGGAG000904;INRAGALG00000003439
NONGGAG000909	ENSGALG00000003759
NONGGAG000919	107052145
NONGGAG000924	107052131
NONGGAG000942	NONGGAG000942
NONGGAG000943	107054182
NONGGAG000950	NONGGAG000950
NONGGAG000953	NONGGAG000953
NONGGAG000964	NONGGAG000964
NONGGAG000973	NONGGAG000973
NONGGAG000975	ALDBGALG0000001197
NONGGAG000984	ALDBGALG0000001126
NONGGAG000986	ALDBGALG0000001201
NONGGAG001004	ALDBGALG0000001214
NONGGAG001010	NONGGAG001010;INRAGALG00000003683;INRAGALG00000003684;INRAGALG00000003685
NONGGAG001013	ALDBGALG0000001145
NONGGAG001019	ALDBGALG0000001220
NONGGAG001024	NONGGAG001024
NONGGAG001035	NONGGAG001035
NONGGAG001039	ENSGALG00000034950
NONGGAG001040	NONGGAG001040
NONGGAG001043	NONGGAG001043
NONGGAG001049	NONGGAG001049
NONGGAG001056	NONGGAG001056
NONGGAG001057	ENSGALG00000002853
NONGGAG001063	NONGGAG001063
NONGGAG001072	NONGGAG001072
NONGGAG001073	ALDBGALG0000001243
NONGGAG001081	NONGGAG001081
NONGGAG001096	ENSGALG00000004528
NONGGAG001098	ALDBGALG0000001317
NONGGAG001118	NONGGAG001118
NONGGAG001128	NONGGAG001128
NONGGAG001149	NONGGAG001149
NONGGAG001151	ENSGALG00000005845
NONGGAG001154	NONGGAG001154
NONGGAG001160	ALDBGALG0000001350
NONGGAG001168	ALDBGALG0000001418
NONGGAG001171	NONGGAG001171
NONGGAG001174	NONGGAG001174
NONGGAG001198	NONGGAG001198;INRAGALG00000004231;INRAGALG00000004232;INRAGALG00000004233;INRAGALG00000004234
NONGGAG001200	NONGGAG001200;NONGGAG008011;NONGGAG008012
NONGGAG001207	ENSGALG00000029396
NONGGAG001214	INRAGALG00000004290
NONGGAG001227	107054447
NONGGAG001230	ENSGALG00000026891
NONGGAG001231	NONGGAG001231
NONGGAG001232	NONGGAG001232
NONGGAG001235	NONGGAG001235
NONGGAG001236	NONGGAG001236
NONGGAG001238	NONGGAG001238
NONGGAG001240	NONGGAG001240
NONGGAG001246	INRAGALG00000004356
NONGGAG001277	NONGGAG001277
NONGGAG001282	NONGGAG001282
NONGGAG001288	NONGGAG001288
NONGGAG001290	107054408
NONGGAG001299	ENSGALG00000008378
NONGGAG001314	NONGGAG001314
NONGGAG001323	NONGGAG001323
NONGGAG001331	ALDBGALG0000001551
NONGGAG001333	NONGGAG001333
NONGGAG001340	ALDBGALG0000001558
NONGGAG001350	NONGGAG008083;NONGGAG001350
NONGGAG001351	NONGGAG001351
NONGGAG001352	NONGGAG001352
NONGGAG001355	ALDBGALG0000001567
NONGGAG001359	NONGGAG001359
NONGGAG001364	NONGGAG001364
NONGGAG001377	NONGGAG001377
NONGGAG001381	NONGGAG001381
NONGGAG001389	NONGGAG001389
NONGGAG001390	107054525
NONGGAG001395	NONGGAG001395
NONGGAG001396	NONGGAG001396
NONGGAG001406	ENSGALG00000030243
NONGGAG001408	NONGGAG001408
NONGGAG001426	NONGGAG001426
NONGGAG001431	ALDBGALG0000001536
NONGGAG001433	NONGGAG001433
NONGGAG001435	ALDBGALG0000001611
NONGGAG001439	NONGGAG001439;ENSGALG00000041804
NONGGAG001440	NONGGAG001440;ENSGALG00000038761
NONGGAG001457	ALDBGALG0000001613
NONGGAG001458	NONGGAG001458
NONGGAG001467	ALDBGALG0000001679
NONGGAG001468	ALDBGALG0000001614
NONGGAG001473	ENSGALG00000003675
NONGGAG001481	NONGGAG001481
NONGGAG001482	ENSGALG00000004224
NONGGAG001485	107054605
NONGGAG001492	NONGGAG001492
NONGGAG001493	ALDBGALG0000001703
NONGGAG001500	NONGGAG001500
NONGGAG001501	NONGGAG001501
NONGGAG001524	NONGGAG001524
NONGGAG001529	NONGGAG001529
NONGGAG001532	NONGGAG001532
NONGGAG001558	NONGGAG001558
NONGGAG001563	NONGGAG001563
NONGGAG001570	ENSGALG00000043922
NONGGAG001579	INRAGALG00000005169
NONGGAG001581	NONGGAG001581
NONGGAG001585	NONGGAG001585
NONGGAG001589	ALDBGALG0000001782
NONGGAG001591	NONGGAG001591
NONGGAG001604	ALDBGALG0000001743
NONGGAG001606	ALDBGALG0000001746
NONGGAG001609	NONGGAG001609
NONGGAG001610	NONGGAG001610
NONGGAG001611	NONGGAG001611
NONGGAG001613	107051609
NONGGAG001616	NONGGAG001616
NONGGAG001620	NONGGAG001620
NONGGAG001630	NONGGAG001630;INRAGALG00000005266
NONGGAG001638	NONGGAG001638
NONGGAG001641	NONGGAG001641
NONGGAG001642	NONGGAG001642
NONGGAG001643	NONGGAG001643
NONGGAG001645	INRAGALG00000005295;INRAGALG00000005296
NONGGAG001662	NONGGAG001662
NONGGAG001663	NONGGAG001663
NONGGAG001667	NONGGAG001667
NONGGAG001674	NONGGAG001674
NONGGAG001681	107051589
NONGGAG001684	NONGGAG001684
NONGGAG001690	NONGGAG001690
NONGGAG001697	NONGGAG001697
NONGGAG001716	NONGGAG001716
NONGGAG001724	ALDBGALG0000001814
NONGGAG001728	NONGGAG001728
NONGGAG001733	107054676
NONGGAG001735	ALDBGALG0000001777
NONGGAG001743	ENSGALG00000041588;107054690
NONGGAG001752	NONGGAG001752
NONGGAG001753	NONGGAG001753
NONGGAG001757	107052182
NONGGAG001758	ALDBGALG0000001835
NONGGAG001759	ENSGALG00000030066
NONGGAG001763	NONGGAG001763
NONGGAG001771	ALDBGALG0000001895
NONGGAG001776	ALDBGALG0000001838
NONGGAG001778	107052193
NONGGAG001785	ENSGALG00000041102
NONGGAG001802	NONGGAG001802
NONGGAG001804	NONGGAG001804
NONGGAG001811	NONGGAG001811
NONGGAG001818	ENSGALG00000042055
NONGGAG001825	NONGGAG001825
NONGGAG001831	NONGGAG001831
NONGGAG001838	ENSGALG00000001389
NONGGAG001843	NONGGAG001843
NONGGAG001847	ALDBGALG0000001917
NONGGAG001859	ENSGALG00000032245
NONGGAG001860	ALDBGALG0000001920
NONGGAG001872	NONGGAG001872
NONGGAG001877	NONGGAG001877
NONGGAG001884	ENSGALG00000001805
NONGGAG001885	NONGGAG001885
NONGGAG001899	ENSGALG00000039172
NONGGAG001901	ALDBGALG0000001933
NONGGAG001902	ALDBGALG0000001933
NONGGAG001906	NONGGAG001906
NONGGAG001907	NONGGAG001907
NONGGAG001917	NONGGAG001917;INRAGALG00000005835
NONGGAG001927	NONGGAG001927
NONGGAG001936	NONGGAG001936
NONGGAG001937	NONGGAG001937
NONGGAG001938	ENSGALG00000007623
NONGGAG001939	NONGGAG001939
NONGGAG001943	NONGGAG001943
NONGGAG001964	ALDBGALG0000001988
NONGGAG001969	101751388
NONGGAG001973	ALDBGALG0000001990
NONGGAG001974	ENSGALG00000036742
NONGGAG001975	107054783
NONGGAG001977	NONGGAG001977
NONGGAG001979	NONGGAG001979
NONGGAG001983	NONGGAG001983
NONGGAG001984	NONGGAG001984
NONGGAG001985	NONGGAG001985
NONGGAG001987	NONGGAG001987
NONGGAG002005	INRAGALG00000006011
NONGGAG002019	NONGGAG002019
NONGGAG002020	NONGGAG002020
NONGGAG002028	NONGGAG002028
NONGGAG002029	INRAGALG00000006046
NONGGAG002048	NONGGAG002048
NONGGAG002051	INRAGALG00000006087;INRAGALG00000006088;INRAGALG00000006089;INRAGALG00000006090
NONGGAG002058	NONGGAG002058
NONGGAG002059	ENSGALG00000030982
NONGGAG002061	NONGGAG002061
NONGGAG002070	INRAGALG00000006139
NONGGAG002083	NONGGAG002083
NONGGAG002085	ALDBGALG0000002058
NONGGAG002098	ALDBGALG0000002066
NONGGAG002102	ALDBGALG0000002068
NONGGAG002105	NONGGAG002105
NONGGAG002109	NONGGAG002109
NONGGAG002115	ALDBGALG0000002470
NONGGAG002121	NONGGAG002121
NONGGAG002122	NONGGAG002122
NONGGAG002126	ALDBGALG0000002073
NONGGAG002136	NONGGAG002136
NONGGAG002142	NONGGAG002142
NONGGAG002146	ALDBGALG0000002088
NONGGAG002147	NONGGAG002147
NONGGAG002148	ALDBGALG0000002493
NONGGAG002157	NONGGAG002157
NONGGAG002165	ALDBGALG0000002106
NONGGAG002171	NONGGAG002171
NONGGAG002172	NONGGAG002172
NONGGAG002173	107052589
NONGGAG002175	ALDBGALG0000002512
NONGGAG002182	NONGGAG002182
NONGGAG002185	ALDBGALG0000002115
NONGGAG002191	NONGGAG002191
NONGGAG002196	NONGGAG002196
NONGGAG002197	NONGGAG002197
NONGGAG002200	NONGGAG002200
NONGGAG002208	ENSGALG00000027620
NONGGAG002211	NONGGAG002211
NONGGAG002214	ALDBGALG0000002528
NONGGAG002219	ALDBGALG0000002530
NONGGAG002221	NONGGAG002221
NONGGAG002222	ALDBGALG0000002150
NONGGAG002226	ENSGALG00000010973
NONGGAG002227	ALDBGALG0000002536
NONGGAG002229	ALDBGALG0000002541
NONGGAG002231	NONGGAG002231
NONGGAG002237	NONGGAG002237
NONGGAG002238	NONGGAG002238
NONGGAG002239	NONGGAG002239
NONGGAG002244	NONGGAG002244
NONGGAG002246	ENSGALG00000011251
NONGGAG002249	NONGGAG002249
NONGGAG002251	ALDBGALG0000002550
NONGGAG002253	ALDBGALG0000002171
NONGGAG002265	INRAGALG00000006779
NONGGAG002267	107052528
NONGGAG002272	NONGGAG002272
NONGGAG002284	ALDBGALG0000002572
NONGGAG002286	NONGGAG002286;NONGGAG008736
NONGGAG002288	ALDBGALG0000002192
NONGGAG002290	ENSGALG00000042063
NONGGAG002292	ALDBGALG0000002197
NONGGAG002294	NONGGAG002294
NONGGAG002301	NONGGAG002301
NONGGAG002304	NONGGAG002304
NONGGAG002305	ENSGALG00000039935
NONGGAG002317	ENSGALG00000035959
NONGGAG002321	ALDBGALG0000002211
NONGGAG002323	NONGGAG002323
NONGGAG002325	NONGGAG002325
NONGGAG002331	ALDBGALG0000002218
NONGGAG002340	NONGGAG002340
NONGGAG002372	NONGGAG002372
NONGGAG002380	ALDBGALG0000002245
NONGGAG002381	NONGGAG002381
NONGGAG002392	NONGGAG002392
NONGGAG002393	NONGGAG002393;NONGGAG002394
NONGGAG002394	NONGGAG002393;NONGGAG002394
NONGGAG002402	NONGGAG002402
NONGGAG002404	NONGGAG002404;NONGGAG008496
NONGGAG002409	NONGGAG002409
NONGGAG002422	NONGGAG002422
NONGGAG002423	NONGGAG002423
NONGGAG002428	NONGGAG002428
NONGGAG002429	NONGGAG002429
NONGGAG002433	NONGGAG002433
NONGGAG002436	ALDBGALG0000002667
NONGGAG002440	ALDBGALG0000002289
NONGGAG002441	ENSGALG00000025792
NONGGAG002444	INRAGALG00000007448
NONGGAG002465	NONGGAG002465
NONGGAG002466	ENSGALG00000013438
NONGGAG002472	ALDBGALG0000002305
NONGGAG002475	NONGGAG002475
NONGGAG002485	ALDBGALG0000002315
NONGGAG002494	NONGGAG002494
NONGGAG002502	NONGGAG002502
NONGGAG002508	NONGGAG002508
NONGGAG002509	ALDBGALG0000002713
NONGGAG002510	NONGGAG002510
NONGGAG002516	NONGGAG002516
NONGGAG002517	NONGGAG002517
NONGGAG002545	ALDBGALG0000002360
NONGGAG002549	NONGGAG002549
NONGGAG002552	NONGGAG002552
NONGGAG002553	ALDBGALG0000002365
NONGGAG002557	ALDBGALG0000002366
NONGGAG002558	NONGGAG002558
NONGGAG002560	NONGGAG002560
NONGGAG002570	NONGGAG002570
NONGGAG002579	NONGGAG002579
NONGGAG002584	ALDBGALG0000002387
NONGGAG002587	NONGGAG008877;NONGGAG002587
NONGGAG002593	ALDBGALG0000002780
NONGGAG002598	NONGGAG002598
NONGGAG002606	ENSGALG00000040794
NONGGAG002609	ENSGALG00000031424
NONGGAG002622	NONGGAG002622
NONGGAG002625	ALDBGALG0000002793
NONGGAG002634	INRAGALG00000008216
NONGGAG002637	INRAGALG00000008223
NONGGAG002642	ALDBGALG0000002421
NONGGAG002643	ALDBGALG0000002422
NONGGAG002645	ENSGALG00000039013
NONGGAG002667	INRAGALG00000008337
NONGGAG002678	NONGGAG002678
NONGGAG002679	NONGGAG002679
NONGGAG002681	NONGGAG002681
NONGGAG002698	ALDBGALG0000002843;ALDBGALG0000002844
NONGGAG002703	ALDBGALG0000002914
NONGGAG002704	NONGGAG002704
NONGGAG002711	NONGGAG002711
NONGGAG002713	ENSGALG00000041093
NONGGAG002723	ENSGALG00000037889
NONGGAG002724	NONGGAG002724
NONGGAG002736	NONGGAG002736
NONGGAG002748	NONGGAG002748
NONGGAG002749	ENSGALG00000004146
NONGGAG002753	NONGGAG002753
NONGGAG002755	ALDBGALG0000002936
NONGGAG002756	ALDBGALG0000002879
NONGGAG002757	NONGGAG002757
NONGGAG002758	107054873
NONGGAG002759	NONGGAG002759
NONGGAG002765	ENSGALG00000005524
NONGGAG002766	NONGGAG002766
NONGGAG002767	NONGGAG002767
NONGGAG002796	ALDBGALG0000002901
NONGGAG002798	NONGGAG002798
NONGGAG002810	INRAGALG00000008788;INRAGALG00000008791
NONGGAG002817	NONGGAG002817
NONGGAG002827	ALDBGALG0000002970
NONGGAG002830	NONGGAG002830
NONGGAG002846	NONGGAG002846
NONGGAG002856	NONGGAG002856
NONGGAG002863	NONGGAG002863
NONGGAG002865	NONGGAG002865
NONGGAG002866	NONGGAG002866
NONGGAG002868	NONGGAG002868
NONGGAG002872	NONGGAG002872
NONGGAG002875	NONGGAG002875
NONGGAG002880	ENSGALG00000029831
NONGGAG002884	107054912
NONGGAG002886	NONGGAG002886
NONGGAG002914	ALDBGALG0000003028
NONGGAG002917	NONGGAG002917
NONGGAG002918	NONGGAG002918
NONGGAG002919	ALDBGALG0000002992
NONGGAG002923	NONGGAG002923
NONGGAG002929	NONGGAG002929
NONGGAG002930	NONGGAG002930
NONGGAG002932	NONGGAG002932
NONGGAG002934	ENSGALG00000000242
NONGGAG002936	ALDBGALG0000003052
NONGGAG002961	NONGGAG002961
NONGGAG002969	107054977
NONGGAG003001	NONGGAG003001
NONGGAG003007	107055018
NONGGAG003009	NONGGAG003009
NONGGAG003013	INRAGALG00000009127
NONGGAG003014	107055021
NONGGAG003017	ENSGALG00000001475
NONGGAG003018	NONGGAG003018
NONGGAG003024	ENSGALG00000030229
NONGGAG003028	NONGGAG003028
NONGGAG003029	NONGGAG003029
NONGGAG003035	NONGGAG003035
NONGGAG003044	107055042
NONGGAG003055	INRAGALG00000009260
NONGGAG003073	NONGGAG003073
NONGGAG003087	NONGGAG003087
NONGGAG003090	NONGGAG003090
NONGGAG003094	NONGGAG003094
NONGGAG003101	NONGGAG003101
NONGGAG003103	NONGGAG003103
NONGGAG003122	NONGGAG003122
NONGGAG003123	NONGGAG003123
NONGGAG003126	NONGGAG003126
NONGGAG003135	NONGGAG003135
NONGGAG003137	NONGGAG003137
NONGGAG003138	ENSGALG00000000329
NONGGAG003139	ALDBGALG0000003217
NONGGAG003141	INRAGALG00000009451
NONGGAG003154	NONGGAG003154
NONGGAG003157	NONGGAG003157
NONGGAG003160	NONGGAG003160
NONGGAG003161	NONGGAG003161
NONGGAG003169	NONGGAG003169
NONGGAG003175	INRAGALG00000009520;INRAGALG00000009521
NONGGAG003179	NONGGAG003179
NONGGAG003181	ENSGALG00000002723
NONGGAG003182	NONGGAG003182
NONGGAG003198	INRAGALG00000009604
NONGGAG003202	NONGGAG003202
NONGGAG003213	107055279
NONGGAG003214	NONGGAG003214
NONGGAG003218	INRAGALG00000009631
NONGGAG003227	NONGGAG003227
NONGGAG003240	NONGGAG003240
NONGGAG003243	NONGGAG003243
NONGGAG003246	107055330
NONGGAG003251	NONGGAG003251
NONGGAG003256	NONGGAG003256
NONGGAG003259	ENSGALG00000000784
NONGGAG003260	NONGGAG003260
NONGGAG003263	ENSGALG00000030852
NONGGAG003269	ALDBGALG0000003303
NONGGAG003271	INRAGALG00000009789
NONGGAG003275	NONGGAG003275
NONGGAG003287	NONGGAG003287
NONGGAG003296	ENSGALG00000004048
NONGGAG003299	ENSGALG00000026716
NONGGAG003300	NONGGAG003300
NONGGAG003305	NONGGAG003305
NONGGAG003312	NONGGAG003312
NONGGAG003313	ENSGALG00000004455
NONGGAG003326	NONGGAG003326;INRAGALG00000009932
NONGGAG003328	NONGGAG003328
NONGGAG003346	ENSGALG00000035047
NONGGAG003352	NONGGAG003352
NONGGAG003363	NONGGAG003363
NONGGAG003372	NONGGAG003372
NONGGAG003374	NONGGAG003374
NONGGAG003376	ALDBGALG0000003389
NONGGAG003378	NONGGAG003378
NONGGAG003385	NONGGAG003385
NONGGAG003392	NONGGAG003392
NONGGAG003403	NONGGAG003403
NONGGAG003405	NONGGAG003405
NONGGAG003416	NONGGAG003416
NONGGAG003429	NONGGAG003429
NONGGAG003434	NONGGAG003434
NONGGAG003447	NONGGAG003447
NONGGAG003449	NONGGAG003449
NONGGAG003451	NONGGAG003451
NONGGAG003478	NONGGAG003478
NONGGAG003481	NONGGAG003481
NONGGAG003484	NONGGAG003484
NONGGAG003490	NONGGAG003490
NONGGAG003501	NONGGAG003501
NONGGAG003502	NONGGAG003502
NONGGAG003507	NONGGAG003507
NONGGAG003510	NONGGAG003510
NONGGAG003522	NONGGAG003522
NONGGAG003527	NONGGAG003527
NONGGAG003533	ALDBGALG0000003766
NONGGAG003540	NONGGAG003540
NONGGAG003551	NONGGAG003551
NONGGAG003553	ALDBGALG0000003476
NONGGAG003558	NONGGAG003558
NONGGAG003565	NONGGAG003565
NONGGAG003570	ALDBGALG0000003792
NONGGAG003571	INRAGALG00000010723
NONGGAG003583	NONGGAG003583
NONGGAG003585	NONGGAG003585
NONGGAG003587	NONGGAG003587
NONGGAG003591	NONGGAG003591
NONGGAG003594	INRAGALG00000010890
NONGGAG003599	ALDBGALG0000003817
NONGGAG003601	ENSGALG00000033095
NONGGAG003610	ENSGALG00000013951
NONGGAG003617	ENSGALG00000034206
NONGGAG003621	107053068
NONGGAG003634	NONGGAG003634
NONGGAG003642	NONGGAG003642
NONGGAG003645	INRAGALG00000011161
NONGGAG003648	ALDBGALG0000003853
NONGGAG003667	ALDBGALG0000003860
NONGGAG003668	NONGGAG003668
NONGGAG003672	NONGGAG003672
NONGGAG003673	NONGGAG003673
NONGGAG003693	NONGGAG003693
NONGGAG003701	NONGGAG003701
NONGGAG003703	NONGGAG003703
NONGGAG003711	ALDBGALG0000003893
NONGGAG003713	NONGGAG003713
NONGGAG003714	NONGGAG003714
NONGGAG003717	NONGGAG003717
NONGGAG003728	NONGGAG003728
NONGGAG003731	ALDBGALG0000003600
NONGGAG003736	NONGGAG003736
NONGGAG003739	NONGGAG003739
NONGGAG003740	NONGGAG003740
NONGGAG003744	ALDBGALG0000003908
NONGGAG003747	ALDBGALG0000003618
NONGGAG003748	NONGGAG003748
NONGGAG003751	NONGGAG003751
NONGGAG003755	NONGGAG003755
NONGGAG003756	ALDBGALG0000003625
NONGGAG003757	NONGGAG003757
NONGGAG003760	ALDBGALG0000003921
NONGGAG003761	ALDBGALG0000003922
NONGGAG003762	ALDBGALG0000003924
NONGGAG003763	NONGGAG003763
NONGGAG003764	NONGGAG003764
NONGGAG003771	ALDBGALG0000003639
NONGGAG003772	NONGGAG003772
NONGGAG003775	ALDBGALG0000003641
NONGGAG003776	NONGGAG003776
NONGGAG003781	ALDBGALG0000003645
NONGGAG003800	NONGGAG003800
NONGGAG003803	NONGGAG003803
NONGGAG003804	NONGGAG003804
NONGGAG003809	NONGGAG003809
NONGGAG003811	ALDBGALG0000003953
NONGGAG003835	NONGGAG003835
NONGGAG003849	NONGGAG003849
NONGGAG003862	NONGGAG003862
NONGGAG003868	NONGGAG003868
NONGGAG003869	INRAGALG00000012096
NONGGAG003870	ENSGALG00000028553;INRAGALG00000103808;INRAGALG00000103809
NONGGAG003873	NONGGAG003873
NONGGAG003879	NONGGAG003879
NONGGAG003882	ALDBGALG0000004002
NONGGAG003885	NONGGAG003885
NONGGAG003888	NONGGAG003888
NONGGAG003892	ALDBGALG0000004009
NONGGAG003902	INRAGALG00000012200
NONGGAG003903	NONGGAG003903
NONGGAG003911	NONGGAG003911
NONGGAG003922	NONGGAG003922
NONGGAG003933	ENSGALG00000009040
NONGGAG003947	ALDBGALG0000004045
NONGGAG003949	NONGGAG003949
NONGGAG003962	NONGGAG003962
NONGGAG003964	107053230
NONGGAG003977	NONGGAG003977
NONGGAG003979	ENSGALG00000009880
NONGGAG003981	ALDBGALG0000004357
NONGGAG003982	NONGGAG003982
NONGGAG003988	ENSGALG00000009974
NONGGAG003996	NONGGAG003996
NONGGAG003997	NONGGAG003997
NONGGAG004000	NONGGAG004000
NONGGAG004001	ALDBGALG0000004363
NONGGAG004002	NONGGAG004002
NONGGAG004006	NONGGAG004006
NONGGAG004012	NONGGAG004012
NONGGAG004024	ENSGALG00000010577
NONGGAG004027	ALDBGALG0000004372
NONGGAG004033	NONGGAG004033
NONGGAG004035	ALDBGALG0000004099
NONGGAG004039	NONGGAG004039
NONGGAG004040	INRAGALG00000012661
NONGGAG004057	NONGGAG004057
NONGGAG004058	ALDBGALG0000004117
NONGGAG004059	ALDBGALG0000004119
NONGGAG004060	NONGGAG004060
NONGGAG004061	ALDBGALG0000004121
NONGGAG004068	NONGGAG004068
NONGGAG004076	ALDBGALG0000004393
NONGGAG004080	NONGGAG004080
NONGGAG004081	NONGGAG004081
NONGGAG004084	ALDBGALG0000004137
NONGGAG004087	ALDBGALG0000004140
NONGGAG004090	NONGGAG004090
NONGGAG004114	ALDBGALG0000004151
NONGGAG004119	NONGGAG004119
NONGGAG004120	NONGGAG004120
NONGGAG004130	ALDBGALG0000004417
NONGGAG004132	NONGGAG004132
NONGGAG004140	NONGGAG004140
NONGGAG004146	ENSGALG00000046550
NONGGAG004153	NONGGAG004153;INRAGALG00000012955
NONGGAG004164	NONGGAG004164;NONGGAG004165
NONGGAG004165	NONGGAG004164;NONGGAG004165
NONGGAG004168	NONGGAG004168
NONGGAG004169	NONGGAG004169
NONGGAG004187	ENSGALG00000014064
NONGGAG004194	NONGGAG004194
NONGGAG004198	NONGGAG004198
NONGGAG004201	NONGGAG004201
NONGGAG004202	NONGGAG004202
NONGGAG004205	NONGGAG004205
NONGGAG004221	NONGGAG004221
NONGGAG004237	ALDBGALG0000004480
NONGGAG004245	NONGGAG004245
NONGGAG004262	ENSGALG00000030516
NONGGAG004265	NONGGAG004265
NONGGAG004278	NONGGAG004278
NONGGAG004282	INRAGALG00000013442
NONGGAG004283	NONGGAG004283
NONGGAG004291	NONGGAG004291
NONGGAG004305	ALDBGALG0000004513
NONGGAG004306	107053372
NONGGAG004311	INRAGALG00000013536
NONGGAG004315	INRAGALG00000013543;INRAGALG00000013544
NONGGAG004318	NONGGAG004318
NONGGAG004324	NONGGAG004324
NONGGAG004330	NONGGAG004330
NONGGAG004338	107053394
NONGGAG004339	NONGGAG004339
NONGGAG004342	NONGGAG004342
NONGGAG004345	NONGGAG004345
NONGGAG004347	ALDBGALG0000004741
NONGGAG004375	NONGGAG004375
NONGGAG004385	ALDBGALG0000004757
NONGGAG004396	ALDBGALG0000004563
NONGGAG004406	NONGGAG004406
NONGGAG004412	ENSGALG00000008553
NONGGAG004422	NONGGAG004422
NONGGAG004424	NONGGAG004424
NONGGAG004442	NONGGAG004442
NONGGAG004445	INRAGALG00000013945
NONGGAG004448	NONGGAG004448
NONGGAG004454	107053496
NONGGAG004455	ALDBGALG0000004588
NONGGAG004477	NONGGAG004477;INRAGALG00000014027
NONGGAG004478	ENSGALG00000009920
NONGGAG004479	NONGGAG004479
NONGGAG004486	107053512
NONGGAG004487	NONGGAG004487
NONGGAG004488	ALDBGALG0000004606
NONGGAG004493	ENSGALG00000010088
NONGGAG004498	NONGGAG004498
NONGGAG004501	INRAGALG00000014136
NONGGAG004503	ALDBGALG0000004811
NONGGAG004506	ALDBGALG0000004812
NONGGAG004508	ALDBGALG0000004813
NONGGAG004509	NONGGAG004509
NONGGAG004517	ENSGALG00000035807
NONGGAG004536	NONGGAG004536
NONGGAG004539	NONGGAG004539
NONGGAG004545	NONGGAG004545
NONGGAG004546	NONGGAG004546
NONGGAG004550	NONGGAG004550
NONGGAG004554	ALDBGALG0000004838
NONGGAG004555	INRAGALG00000014379
NONGGAG004566	NONGGAG004566
NONGGAG004574	NONGGAG004574
NONGGAG004575	NONGGAG004575
NONGGAG004578	ALDBGALG0000004658
NONGGAG004586	ENSGALG00000011861
NONGGAG004589	ENSGALG00000011893
NONGGAG004595	NONGGAG004595
NONGGAG004596	ENSGALG00000012017
NONGGAG004598	NONGGAG004598
NONGGAG004608	NONGGAG004608
NONGGAG004611	ALDBGALG0000004682
NONGGAG004613	ALDBGALG0000004686
NONGGAG004616	NONGGAG004616
NONGGAG004618	ALDBGALG0000004869
NONGGAG004619	ALDBGALG0000004688
NONGGAG004620	ALDBGALG0000004870
NONGGAG004626	ALDBGALG0000004876
NONGGAG004627	ENSGALG00000043056
NONGGAG004635	NONGGAG004635
NONGGAG004641	ALDBGALG0000005006
NONGGAG004651	NONGGAG004651
NONGGAG004653	101751438
NONGGAG004655	NONGGAG004655
NONGGAG004665	NONGGAG004665
NONGGAG004677	ALDBGALG0000004906
NONGGAG004680	NONGGAG004680
NONGGAG004681	NONGGAG004681
NONGGAG004688	NONGGAG004688
NONGGAG004692	INRAGALG00000014781
NONGGAG004694	NONGGAG004694
NONGGAG004695	NONGGAG004695
NONGGAG004698	NONGGAG004698
NONGGAG004710	NONGGAG004710
NONGGAG004715	NONGGAG004715
NONGGAG004720	NONGGAG004720
NONGGAG004734	ALDBGALG0000004934
NONGGAG004743	NONGGAG004743
NONGGAG004759	NONGGAG004759
NONGGAG004777	NONGGAG004777
NONGGAG004795	ENSGALG00000009048
NONGGAG004797	ALDBGALG0000005091
NONGGAG004799	ALDBGALG0000004968
NONGGAG004806	ALDBGALG0000004972
NONGGAG004808	ALDBGALG0000004974
NONGGAG004816	NONGGAG004816
NONGGAG004820	101752295
NONGGAG004825	NONGGAG004825
NONGGAG004829	ALDBGALG0000005000
NONGGAG004831	NONGGAG004831
NONGGAG004835	NONGGAG004835
NONGGAG004847	ALDBGALG0000005246
NONGGAG004848	NONGGAG004848
NONGGAG004864	ENSGALG00000002944
NONGGAG004876	NONGGAG004876
NONGGAG004886	NONGGAG004886
NONGGAG004901	NONGGAG004901
NONGGAG004906	NONGGAG004906
NONGGAG004924	NONGGAG004924
NONGGAG004925	107053806
NONGGAG004931	NONGGAG004931
NONGGAG004932	107053807
NONGGAG004933	107053807
NONGGAG004947	NONGGAG004947
NONGGAG004952	NONGGAG004952;ENSGALG00000026751;NONGGAG004953;107053814
NONGGAG004953	NONGGAG004952;NONGGAG004953
NONGGAG004966	ENSGALG00000039856
NONGGAG004971	ALDBGALG0000005165
NONGGAG004980	NONGGAG004980
NONGGAG004981	NONGGAG004981
NONGGAG004993	NONGGAG004993
NONGGAG005001	NONGGAG005001
NONGGAG005009	NONGGAG005009
NONGGAG005021	NONGGAG005021
NONGGAG005031	ALDBGALG0000005203
NONGGAG005036	NONGGAG005036
NONGGAG005037	NONGGAG005037
NONGGAG005045	NONGGAG005045
NONGGAG005055	NONGGAG005055
NONGGAG005062	ENSGALG00000012462
NONGGAG005063	ENSGALG00000028759
NONGGAG005070	107053904
NONGGAG005081	INRAGALG00000015871
NONGGAG005082	ALDBGALG0000005358
NONGGAG005131	ENSGALG00000035154
NONGGAG005144	NONGGAG005144
NONGGAG005148	ALDBGALG0000005474
NONGGAG005149	ENSGALG00000005065
NONGGAG005150	ENSGALG00000033635
NONGGAG005151	ALDBGALG0000005477
NONGGAG005158	NONGGAG005158;INRAGALG00000016092;INRAGALG00000016095
NONGGAG005160	NONGGAG005160
NONGGAG005166	NONGGAG005166
NONGGAG005168	NONGGAG005168
NONGGAG005191	NONGGAG005191
NONGGAG005201	ALDBGALG0000005500
NONGGAG005203	NONGGAG005203
NONGGAG005205	ENSGALG00000033943
NONGGAG005208	NONGGAG005208
NONGGAG005213	ALDBGALG0000005501
NONGGAG005214	ALDBGALG0000005421
NONGGAG005225	ALDBGALG0000005426
NONGGAG005228	ALDBGALG0000005430
NONGGAG005233	NONGGAG005233
NONGGAG005234	NONGGAG005234
NONGGAG005240	INRAGALG00000016329
NONGGAG005243	NONGGAG005243
NONGGAG005250	ALDBGALG0000005435
NONGGAG005255	NONGGAG005254;NONGGAG005255
NONGGAG005261	ALDBGALG0000005441
NONGGAG005263	NONGGAG005263
NONGGAG005266	NONGGAG005266
NONGGAG005275	NONGGAG005275
NONGGAG005276	NONGGAG005276
NONGGAG005278	ENSGALG00000026591
NONGGAG005279	ALDBGALG0000005444
NONGGAG005282	ALDBGALG0000005533
NONGGAG005290	NONGGAG005290
NONGGAG005304	ALDBGALG0000005639
NONGGAG005307	NONGGAG005307
NONGGAG005310	ALDBGALG0000005542
NONGGAG005324	NONGGAG005324;NONGGAG010756
NONGGAG005336	NONGGAG005336
NONGGAG005340	ALDBGALG0000005654
NONGGAG005343	ALDBGALG0000005560
NONGGAG005348	INRAGALG00000016576
NONGGAG005351	INRAGALG00000016585
NONGGAG005353	ALDBGALG0000005664
NONGGAG005356	NONGGAG005356
NONGGAG005359	NONGGAG005359
NONGGAG005366	NONGGAG005366
NONGGAG005369	NONGGAG005369
NONGGAG005371	ALDBGALG0000005573
NONGGAG005384	NONGGAG005384
NONGGAG005385	NONGGAG005385
NONGGAG005390	NONGGAG005390
NONGGAG005392	107054099
NONGGAG005398	NONGGAG005398
NONGGAG005402	107054096
NONGGAG005409	ALDBGALG0000005603
NONGGAG005410	NONGGAG005410
NONGGAG005413	ENSGALG00000008545
NONGGAG005423	NONGGAG005423
NONGGAG005427	ENSGALG00000008983
NONGGAG005449	NONGGAG005449
NONGGAG005456	NONGGAG005456
NONGGAG005458	NONGGAG005458
NONGGAG005466	NONGGAG005466
NONGGAG005467	NONGGAG005467
NONGGAG005468	NONGGAG005468
NONGGAG005474	NONGGAG005474
NONGGAG005477	ENSGALG00000009594
NONGGAG005482	NONGGAG005482
NONGGAG005497	NONGGAG005497
NONGGAG005501	NONGGAG005501
NONGGAG005542	NONGGAG005542
NONGGAG005694	NONGGAG005694
NONGGAG005811	ENSGALG00000045914;NONGGAG005811
NONGGAG005895	ENSGALG00000041643
NONGGAG005908	NONGGAG005908
NONGGAG005913	NONGGAG005913
NONGGAG005928	ENSGALG00000029695
NONGGAG006006	NONGGAG006006
NONGGAG006028	NONGGAG006028
NONGGAG006088	ENSGALG00000045764
NONGGAG006117	ALDBGALG0000003078
NONGGAG006124	NONGGAG006124
NONGGAG006142	NONGGAG006142
NONGGAG006144	NONGGAG006144
NONGGAG006190	NONGGAG006190
NONGGAG006191	107052386
NONGGAG006202	NONGGAG006202
NONGGAG006225	ENSGALG00000044559;INRAGALG00000019499;INRAGALG00000020769
NONGGAG006237	NONGGAG006237
NONGGAG006270	ALDBGALG0000004500
NONGGAG006284	NONGGAG006284
NONGGAG006354	ENSGALG00000035748
NONGGAG006405	INRAGALG00000020043
NONGGAG006409	ENSGALG00000039574
NONGGAG006410	ENSGALG00000039574
NONGGAG006421	ENSGALG00000045696
NONGGAG006470	INRAGALG00000003314
NONGGAG006485	NONGGAG006485
NONGGAG006551	NONGGAG006551
NONGGAG006664	NONGGAG006664
NONGGAG006669	NONGGAG006669
NONGGAG006673	ALDBGALG0000005973
NONGGAG006692	NONGGAG006692
NONGGAG006693	NONGGAG006693
NONGGAG006705	NONGGAG006705
NONGGAG006709	NONGGAG006709
NONGGAG006715	NONGGAG006715
NONGGAG006721	NONGGAG006721
NONGGAG006723	NONGGAG006723
NONGGAG006731	ALDBGALG0000005792
NONGGAG006732	107051894
NONGGAG006734	ALDBGALG0000006015
NONGGAG006740	NONGGAG006740
NONGGAG006742	NONGGAG006742
NONGGAG006756	107051954
NONGGAG006780	107052267
NONGGAG006788	ALDBGALG0000006053
NONGGAG006796	NONGGAG006796
NONGGAG006803	NONGGAG006803
NONGGAG006806	NONGGAG006806
NONGGAG006837	ENSGALG00000039976
NONGGAG006838	NONGGAG006838
NONGGAG006842	NONGGAG006842
NONGGAG006849	ALDBGALG0000005876
NONGGAG006851	NONGGAG006851
NONGGAG006855	NONGGAG006855
NONGGAG006856	ALDBGALG0000005878
NONGGAG006868	NONGGAG006868
NONGGAG006869	NONGGAG006869
NONGGAG006870	NONGGAG006870
NONGGAG006871	ALDBGALG0000005887
NONGGAG006874	NONGGAG006874
NONGGAG006877	NONGGAG010952;NONGGAG006877
NONGGAG006878	ALDBGALG0000006092
NONGGAG006880	NONGGAG006880
NONGGAG006885	NONGGAG006885
NONGGAG006893	ALDBGALG0000005903;ENSGALG00000040596
NONGGAG006894	NONGGAG006894
NONGGAG006903	NONGGAG006903
NONGGAG006914	NONGGAG006914
NONGGAG006917	ALDBGALG0000006112
NONGGAG006921	NONGGAG006921
NONGGAG006922	107052423
NONGGAG006934	NONGGAG006934
NONGGAG006955	ALDBGALG0000005942
NONGGAG006959	NONGGAG006959
NONGGAG006963	NONGGAG006963
NONGGAG006967	ENSGALG00000002142
NONGGAG006977	NONGGAG006977
NONGGAG006994	NONGGAG006994
NONGGAG006995	NONGGAG006995
NONGGAG006996	NONGGAG006996
NONGGAG006998	NONGGAG006998
NONGGAG006999	NONGGAG006999
NONGGAG007001	NONGGAG007001
NONGGAG007002	ENSGALG00000029446
NONGGAG007003	NONGGAG007003
NONGGAG007004	ENSGALG00000034590
NONGGAG007005	INRAGALG00000000122
NONGGAG007006	NONGGAG007006
NONGGAG007008	NONGGAG007008
NONGGAG007009	ENSGALG00000006560
NONGGAG007013	NONGGAG007013;NONGGAG007014
NONGGAG007014	NONGGAG007013;NONGGAG007014
NONGGAG007015	NONGGAG007015
NONGGAG007016	NONGGAG007016
NONGGAG007017	NONGGAG007017
NONGGAG007019	NONGGAG007019
NONGGAG007021	ENSGALG00000008060
NONGGAG007026	NONGGAG007026
NONGGAG007027	NONGGAG007027
NONGGAG007033	NONGGAG007033
NONGGAG007034	ENSGALG00000009514
NONGGAG007036	ENSGALG00000009523
NONGGAG007037	ENSGALG00000009596
NONGGAG007038	ENSGALG00000033074
NONGGAG007039	NONGGAG007039
NONGGAG007040	NONGGAG007040
NONGGAG007046	ENSGALG00000039582
NONGGAG007050	NONGGAG007050
NONGGAG007051	NONGGAG007051
NONGGAG007053	NONGGAG007053
NONGGAG007054	ENSGALG00000044478
NONGGAG007058	ENSGALG00000011168;NONGGAG000175;NONGGAG007059
NONGGAG007059	NONGGAG007059
NONGGAG007061	NONGGAG007061
NONGGAG007062	ENSGALG00000011377
NONGGAG007063	NONGGAG007063
NONGGAG007064	ENSGALG00000011459
NONGGAG007067	NONGGAG007067;NONGGAG007068
NONGGAG007072	ENSGALG00000011738
NONGGAG007076	NONGGAG007076
NONGGAG007077	NONGGAG007077
NONGGAG007078	NONGGAG007078
NONGGAG007080	NONGGAG007080
NONGGAG007081	NONGGAG007081
NONGGAG007082	NONGGAG007082
NONGGAG007084	NONGGAG007084
NONGGAG007085	ENSGALG00000012559
NONGGAG007087	NONGGAG007087
NONGGAG007088	NONGGAG007088
NONGGAG007089	ENSGALG00000027122
NONGGAG007090	NONGGAG007090
NONGGAG007091	NONGGAG007091
NONGGAG007092	ENSGALG00000012754
NONGGAG007093	ENSGALG00000012754
NONGGAG007096	ENSGALG00000012992
NONGGAG007097	ENSGALG00000012992
NONGGAG007098	ENSGALG00000012992
NONGGAG007099	ENSGALG00000012994
NONGGAG007101	NONGGAG007101
NONGGAG007102	NONGGAG007102
NONGGAG007103	NONGGAG007103
NONGGAG007104	NONGGAG007104
NONGGAG007106	ENSGALG00000013085
NONGGAG007107	ENSGALG00000013085
NONGGAG007108	NONGGAG007108
NONGGAG007113	NONGGAG007113
NONGGAG007116	NONGGAG007116
NONGGAG007117	INRAGALG00000001262
NONGGAG007123	ENSGALG00000017291
NONGGAG007128	NONGGAG007128
NONGGAG007131	ENSGALG00000014924
NONGGAG007132	NONGGAG007132
NONGGAG007133	ENSGALG00000015018
NONGGAG007134	NONGGAG007134
NONGGAG007135	NONGGAG007135
NONGGAG007136	NONGGAG007136
NONGGAG007138	NONGGAG007138
NONGGAG007139	ENSGALG00000040620
NONGGAG007140	ENSGALG00000035338
NONGGAG007141	ENSGALG00000035338
NONGGAG007142	NONGGAG007142
NONGGAG007144	NONGGAG007144
NONGGAG007147	NONGGAG007147
NONGGAG007148	NONGGAG007148
NONGGAG007149	ENSGALG00000022866
NONGGAG007150	NONGGAG007150
NONGGAG007151	INRAGALG00000001605
NONGGAG007152	ENSGALG00000015412
NONGGAG007155	NONGGAG007155
NONGGAG007156	ENSGALG00000015418
NONGGAG007157	ENSGALG00000015418
NONGGAG007159	ENSGALG00000036738
NONGGAG007161	NONGGAG007161;NONGGAG007162
NONGGAG007162	NONGGAG007161;NONGGAG007162
NONGGAG007165	NONGGAG007165
NONGGAG007168	NONGGAG007168
NONGGAG007169	NONGGAG007169
NONGGAG007171	ENSGALG00000015511
NONGGAG007172	NONGGAG007172
NONGGAG007173	NONGGAG007173
NONGGAG007174	NONGGAG007174
NONGGAG007175	NONGGAG007175
NONGGAG007176	NONGGAG007176
NONGGAG007177	NONGGAG007177
NONGGAG007180	ENSGALG00000015693
NONGGAG007184	NONGGAG007184
NONGGAG007188	ENSGALG00000015737
NONGGAG007189	INRAGALG00000001780
NONGGAG007194	ENSGALG00000015746
NONGGAG007195	ENSGALG00000015746
NONGGAG007196	NONGGAG007196
NONGGAG007197	NONGGAG007197
NONGGAG007199	NONGGAG000526
NONGGAG007201	ENSGALG00000035096
NONGGAG007205	ENSGALG00000022819
NONGGAG007208	ENSGALG00000016205
NONGGAG007209	ALDBGALG0000000327
NONGGAG007216	ENSGALG00000016281
NONGGAG007217	ENSGALG00000016281
NONGGAG007218	INRAGALG00000002127
NONGGAG007219	NONGGAG007219
NONGGAG007221	NONGGAG007221
NONGGAG007222	NONGGAG007222
NONGGAG007227	NONGGAG007227;INRAGALG00000002231
NONGGAG007228	ENSGALG00000016602
NONGGAG007231	NONGGAG007231
NONGGAG007232	NONGGAG007232
NONGGAG007234	NONGGAG007234
NONGGAG007239	ENSGALG00000016681
NONGGAG007244	NONGGAG007244
NONGGAG007245	NONGGAG007245
NONGGAG007247	ENSGALG00000029392
NONGGAG007248	NONGGAG007248
NONGGAG007253	NONGGAG007253
NONGGAG007255	NONGGAG007255
NONGGAG007257	NONGGAG007257
NONGGAG007258	NONGGAG007258
NONGGAG007259	NONGGAG007259
NONGGAG007260	NONGGAG007260
NONGGAG007261	NONGGAG007261
NONGGAG007262	INRAGALG00000002464
NONGGAG007263	NONGGAG007263
NONGGAG007264	NONGGAG007264
NONGGAG007265	NONGGAG007265
NONGGAG007267	NONGGAG007267
NONGGAG007268	NONGGAG007268
NONGGAG007271	INRAGALG00000002522
NONGGAG007272	INRAGALG00000002522
NONGGAG007273	INRAGALG00000002522
NONGGAG007274	INRAGALG00000002522
NONGGAG007275	INRAGALG00000002522
NONGGAG007279	NONGGAG007279
NONGGAG007281	NONGGAG007281
NONGGAG007283	NONGGAG007283
NONGGAG007284	NONGGAG007284
NONGGAG007287	NONGGAG007287;NONGGAG007288;ENSGALG00000037176
NONGGAG007288	NONGGAG007287;NONGGAG007288;ENSGALG00000037176
NONGGAG007292	NONGGAG007292
NONGGAG007294	INRAGALG00000002636
NONGGAG007295	NONGGAG007295
NONGGAG007296	ENSGALG00000016915
NONGGAG007299	NONGGAG007299
NONGGAG007302	NONGGAG007302
NONGGAG007309	NONGGAG007309
NONGGAG007316	NONGGAG007316
NONGGAG007317	NONGGAG007317
NONGGAG007320	NONGGAG007320
NONGGAG007327	ENSGALG00000041263
NONGGAG007328	ENSGALG00000041263
NONGGAG007329	NONGGAG007329
NONGGAG007330	NONGGAG007330
NONGGAG007331	NONGGAG007331
NONGGAG007333	ALDBGALG0000000475
NONGGAG007334	NONGGAG007334
NONGGAG007336	NONGGAG007336
NONGGAG007337	NONGGAG007337;ALDBGALG0000000486
NONGGAG007338	NONGGAG007338;ENSGALG00000028181
NONGGAG007342	NONGGAG007342
NONGGAG007343	ENSGALG00000040543
NONGGAG007344	NONGGAG007344
NONGGAG007346	ENSGALG00000017153
NONGGAG007349	NONGGAG007349
NONGGAG007350	NONGGAG007350
NONGGAG007353	NONGGAG007353;NONGGAG007354
NONGGAG007356	ENSGALG00000017199
NONGGAG007358	ENSGALG00000017199
NONGGAG007359	NONGGAG007359
NONGGAG007360	NONGGAG007360
NONGGAG007361	NONGGAG007361
NONGGAG007365	NONGGAG007365
NONGGAG007367	NONGGAG007367
NONGGAG007368	NONGGAG007368
NONGGAG007371	NONGGAG007371
NONGGAG007372	NONGGAG007372
NONGGAG007373	NONGGAG007373
NONGGAG007374	NONGGAG007374
NONGGAG007375	NONGGAG007375
NONGGAG007376	ENSGALG00000017235
NONGGAG007377	ENSGALG00000017235
NONGGAG007378	ENSGALG00000017235
NONGGAG007379	NONGGAG007379
NONGGAG007385	NONGGAG007385
NONGGAG007386	NONGGAG007386
NONGGAG007388	ENSGALG00000037842
NONGGAG007390	ENSGALG00000008477
NONGGAG007391	ENSGALG00000008477
NONGGAG007395	NONGGAG007395
NONGGAG007396	NONGGAG007396
NONGGAG007397	NONGGAG007397
NONGGAG007398	NONGGAG007398
NONGGAG007399	NONGGAG007399
NONGGAG007401	NONGGAG007401
NONGGAG007403	ENSGALG00000041737
NONGGAG007404	ENSGALG00000008309
NONGGAG007405	ENSGALG00000008285
NONGGAG007406	ENSGALG00000008249
NONGGAG007407	ENSGALG00000031636
NONGGAG007408	ENSGALG00000042764
NONGGAG007413	ENSGALG00000009002
NONGGAG007415	ENSGALG00000038090
NONGGAG007416	ENSGALG00000038090
NONGGAG007417	ENSGALG00000038090
NONGGAG007418	NONGGAG007418
NONGGAG007420	NONGGAG007420
NONGGAG007421	NONGGAG007421
NONGGAG007422	NONGGAG007422
NONGGAG007423	NONGGAG007423
NONGGAG007426	NONGGAG007426
NONGGAG007429	NONGGAG007429
NONGGAG007431	NONGGAG007431
NONGGAG007432	NONGGAG007432
NONGGAG007434	ALDBGALG0000000601
NONGGAG007435	ENSGALG00000038179
NONGGAG007436	ENSGALG00000038179
NONGGAG007438	NONGGAG007438
NONGGAG007439	NONGGAG007439;NONGGAG007440
NONGGAG007440	NONGGAG007439;NONGGAG007440
NONGGAG007442	NONGGAG007442
NONGGAG007443	NONGGAG007443
NONGGAG007445	NONGGAG007445
NONGGAG007448	NONGGAG007448
NONGGAG007449	NONGGAG007449
NONGGAG007453	ENSGALG00000011177
NONGGAG007454	NONGGAG007454
NONGGAG007457	NONGGAG007457
NONGGAG007459	NONGGAG007459
NONGGAG007460	NONGGAG007460
NONGGAG007461	NONGGAG007461
NONGGAG007462	NONGGAG007462
NONGGAG007465	ENSGALG00000041348
NONGGAG007466	ENSGALG00000041348
NONGGAG007467	ENSGALG00000041348
NONGGAG007471	NONGGAG007471
NONGGAG007472	NONGGAG007472
NONGGAG007478	NONGGAG007478
NONGGAG007482	NONGGAG007482
NONGGAG007483	NONGGAG007483
NONGGAG007487	NONGGAG007487;ENSGALG00000021734
NONGGAG007490	NONGGAG007490
NONGGAG007491	107054208
NONGGAG007493	NONGGAG007493
NONGGAG007494	NONGGAG007494
NONGGAG007496	ENSGALG00000045870
NONGGAG007497	NONGGAG007497
NONGGAG007504	NONGGAG007504
NONGGAG007505	ALDBGALG0000000711
NONGGAG007506	NONGGAG007506
NONGGAG007507	NONGGAG007507
NONGGAG007508	NONGGAG007508
NONGGAG007509	NONGGAG007509
NONGGAG007510	NONGGAG007510
NONGGAG007511	NONGGAG007511
NONGGAG007512	NONGGAG007512
NONGGAG007513	ENSGALG00000014218
NONGGAG007514	NONGGAG007514
NONGGAG007515	ENSGALG00000014228
NONGGAG007516	ENSGALG00000014228
NONGGAG007520	NONGGAG007520
NONGGAG007522	101747298
NONGGAG007526	INRAGALG00000001323
NONGGAG007527	NONGGAG007527
NONGGAG007530	ENSGALG00000017271
NONGGAG007532	ENSGALG00000014342
NONGGAG007534	ENSGALG00000032599
NONGGAG007535	ENSGALG00000014570
NONGGAG007536	NONGGAG007536
NONGGAG007537	NONGGAG007537
NONGGAG007538	NONGGAG007538
NONGGAG007539	NONGGAG007539
NONGGAG007540	NONGGAG007540
NONGGAG007541	NONGGAG007541
NONGGAG007542	NONGGAG007542
NONGGAG007543	NONGGAG007543
NONGGAG007544	NONGGAG000445;NONGGAG007544
NONGGAG007546	ENSGALG00000015267
NONGGAG007549	NONGGAG007549
NONGGAG007552	NONGGAG007552
NONGGAG007554	NONGGAG007554
NONGGAG007555	NONGGAG007555
NONGGAG007556	ALDBGALG0000000792
NONGGAG007557	NONGGAG007557
NONGGAG007563	NONGGAG007563
NONGGAG007569	NONGGAG007569
NONGGAG007570	NONGGAG007570
NONGGAG007571	NONGGAG000479;NONGGAG007571
NONGGAG007574	NONGGAG007574
NONGGAG007576	NONGGAG007576
NONGGAG007581	ENSGALG00000015519
NONGGAG007583	NONGGAG007582;NONGGAG007583
NONGGAG007586	NONGGAG007586
NONGGAG007587	NONGGAG007587
NONGGAG007594	NONGGAG007594
NONGGAG007596	NONGGAG007596
NONGGAG007599	NONGGAG007599
NONGGAG007606	NONGGAG007606
NONGGAG007607	ENSGALG00000015835
NONGGAG007608	ENSGALG00000015835
NONGGAG007610	NONGGAG007610
NONGGAG007611	NONGGAG007611
NONGGAG007613	NONGGAG007613;NONGGAG007614
NONGGAG007615	NONGGAG007615
NONGGAG007619	ENSGALG00000036516
NONGGAG007620	NONGGAG007620
NONGGAG007621	NONGGAG007621
NONGGAG007624	NONGGAG007624
NONGGAG007625	NONGGAG007625
NONGGAG007629	NONGGAG007629
NONGGAG007633	NONGGAG007633
NONGGAG007635	NONGGAG007635
NONGGAG007636	NONGGAG007636
NONGGAG007637	NONGGAG007637
NONGGAG007638	NONGGAG007638
NONGGAG007639	NONGGAG007639
NONGGAG007640	ENSGALG00000016288
NONGGAG007641	ENSGALG00000016288
NONGGAG007644	ENSGALG00000016312
NONGGAG007645	ENSGALG00000016312
NONGGAG007646	ENSGALG00000016358
NONGGAG007650	NONGGAG007650
NONGGAG007651	NONGGAG007651
NONGGAG007652	NONGGAG007652
NONGGAG007653	NONGGAG007653
NONGGAG007654	NONGGAG007654
NONGGAG007659	NONGGAG007659
NONGGAG007660	NONGGAG007660
NONGGAG007661	INRAGALG00000002236
NONGGAG007663	NONGGAG007663
NONGGAG007664	ENSGALG00000030019
NONGGAG007667	NONGGAG007667
NONGGAG007668	NONGGAG007668
NONGGAG007669	ENSGALG00000016766
NONGGAG007670	ENSGALG00000016766
NONGGAG007672	ENSGALG00000031502
NONGGAG007673	ENSGALG00000031502
NONGGAG007674	NONGGAG007674
NONGGAG007675	ENSGALG00000040947
NONGGAG007676	NONGGAG007676
NONGGAG007677	NONGGAG007677
NONGGAG007679	107051988
NONGGAG007680	107051988
NONGGAG007681	ENSGALG00000016797
NONGGAG007682	NONGGAG007682
NONGGAG007683	NONGGAG007683
NONGGAG007685	NONGGAG007685
NONGGAG007688	ENSGALG00000016834
NONGGAG007690	ENSGALG00000016834
NONGGAG007691	NONGGAG007691
NONGGAG007692	NONGGAG007692
NONGGAG007694	NONGGAG007694
NONGGAG007695	NONGGAG007695
NONGGAG007698	ENSGALG00000016859
NONGGAG007699	NONGGAG007699
NONGGAG007700	NONGGAG007700
NONGGAG007702	ENSGALG00000016886
NONGGAG007706	NONGGAG007706
NONGGAG007707	NONGGAG007707
NONGGAG007708	ENSGALG00000016900
NONGGAG007712	NONGGAG007712
NONGGAG007713	NONGGAG007713
NONGGAG007714	NONGGAG007714
NONGGAG007719	ALDBGALG0000000973
NONGGAG007720	ENSGALG00000038171
NONGGAG007721	NONGGAG007721
NONGGAG007725	NONGGAG007725
NONGGAG007726	NONGGAG007726
NONGGAG007729	NONGGAG007729
NONGGAG007730	NONGGAG007730
NONGGAG007731	ENSGALG00000040093
NONGGAG007732	ENSGALG00000045240
NONGGAG007733	ENSGALG00000045907
NONGGAG007737	ENSGALG00000030557
NONGGAG007739	NONGGAG007739
NONGGAG007741	NONGGAG007741
NONGGAG007751	ENSGALG00000016951
NONGGAG007752	ENSGALG00000016951
NONGGAG007753	ENSGALG00000016955
NONGGAG007754	ENSGALG00000016955
NONGGAG007755	NONGGAG007755
NONGGAG007757	NONGGAG007757
NONGGAG007759	NONGGAG007759
NONGGAG007760	NONGGAG007760
NONGGAG007761	NONGGAG007761
NONGGAG007764	NONGGAG007764
NONGGAG007765	NONGGAG007765
NONGGAG007766	NONGGAG007766
NONGGAG007772	NONGGAG007772
NONGGAG007780	NONGGAG007780
NONGGAG007781	NONGGAG007781
NONGGAG007783	NONGGAG007783
NONGGAG007789	NONGGAG007789
NONGGAG007791	ENSGALG00000017196
NONGGAG007792	NONGGAG007792
NONGGAG007793	NONGGAG007793
NONGGAG007794	NONGGAG007794
NONGGAG007797	ENSGALG00000017229
NONGGAG007798	ENSGALG00000017229
NONGGAG007799	ENSGALG00000017229
NONGGAG007804	NONGGAG007804
NONGGAG007805	NONGGAG007805
NONGGAG007809	NONGGAG007809
NONGGAG007810	NONGGAG007810
NONGGAG007811	NONGGAG007811
NONGGAG007812	NONGGAG007812
NONGGAG007813	NONGGAG007813
NONGGAG007814	NONGGAG007814
NONGGAG007816	NONGGAG007816
NONGGAG007817	NONGGAG007817
NONGGAG007819	ENSGALG00000037336
NONGGAG007820	NONGGAG007820
NONGGAG007821	NONGGAG007821
NONGGAG007823	NONGGAG007823
NONGGAG007824	NONGGAG007824
NONGGAG007825	ENSGALG00000006104
NONGGAG007826	NONGGAG007826
NONGGAG007827	NONGGAG007827
NONGGAG007829	NONGGAG007829
NONGGAG007830	NONGGAG007830
NONGGAG007831	NONGGAG007831
NONGGAG007833	NONGGAG007833
NONGGAG007834	NONGGAG007834
NONGGAG007835	NONGGAG007835
NONGGAG007837	ENSGALG00000025898
NONGGAG007839	ENSGALG00000007930
NONGGAG007841	ENSGALG00000044258
NONGGAG007843	ENSGALG00000042552
NONGGAG007846	NONGGAG007846
NONGGAG007847	NONGGAG007847
NONGGAG007848	NONGGAG007848
NONGGAG007851	NONGGAG007851
NONGGAG007854	ENSGALG00000004960
NONGGAG007855	NONGGAG007855
NONGGAG007857	INRAGALG00000003567
NONGGAG007858	ENSGALG00000006036
NONGGAG007859	NONGGAG007859
NONGGAG007860	ENSGALG00000044508
NONGGAG007861	ENSGALG00000006819
NONGGAG007862	NONGGAG007862
NONGGAG007863	ENSGALG00000007631
NONGGAG007865	NONGGAG007865;NONGGAG007866;ENSGALG00000033068
NONGGAG007870	NONGGAG007870
NONGGAG007871	NONGGAG007871
NONGGAG007872	ENSGALG00000035756
NONGGAG007873	NONGGAG007873
NONGGAG007874	NONGGAG007874
NONGGAG007875	NONGGAG007875;NONGGAG007876
NONGGAG007877	NONGGAG007877
NONGGAG007878	INRAGALG00000003877
NONGGAG007879	INRAGALG00000003881
NONGGAG007881	NONGGAG007881
NONGGAG007885	NONGGAG007884;NONGGAG007885
NONGGAG007887	ENSGALG00000032402
NONGGAG007891	NONGGAG007891
NONGGAG007896	NONGGAG007896;NONGGAG007897
NONGGAG007903	NONGGAG007903
NONGGAG007904	NONGGAG007904;INRAGALG00000003971
NONGGAG007909	NONGGAG007909
NONGGAG007912	NONGGAG007912
NONGGAG007914	NONGGAG007914
NONGGAG007915	NONGGAG007915
NONGGAG007916	NONGGAG007916
NONGGAG007917	NONGGAG007917
NONGGAG007918	NONGGAG007918
NONGGAG007919	NONGGAG007919
NONGGAG007920	NONGGAG007920
NONGGAG007921	NONGGAG007921
NONGGAG007923	NONGGAG007923
NONGGAG007924	NONGGAG007924
NONGGAG007925	NONGGAG007925
NONGGAG007928	NONGGAG007928
NONGGAG007929	NONGGAG007929
NONGGAG007930	NONGGAG007930
NONGGAG007933	NONGGAG007931;NONGGAG007933
NONGGAG007935	NONGGAG007935
NONGGAG007938	NONGGAG007938;NONGGAG007939
NONGGAG007939	NONGGAG007938;NONGGAG007939
NONGGAG007940	NONGGAG007940
NONGGAG007942	NONGGAG007942
NONGGAG007946	NONGGAG007946
NONGGAG007949	NONGGAG007949
NONGGAG007950	NONGGAG007950;ENSGALG00000026945
NONGGAG007953	NONGGAG007953
NONGGAG007954	NONGGAG007954
NONGGAG007955	INRAGALG00000004130
NONGGAG007959	NONGGAG007959
NONGGAG007960	NONGGAG007960
NONGGAG007961	NONGGAG007961
NONGGAG007966	ENSGALG00000004991
NONGGAG007967	INRAGALG00000004284
NONGGAG007969	ENSGALG00000005400
NONGGAG007970	ENSGALG00000005400
NONGGAG007974	101748323
NONGGAG007976	NONGGAG007976
NONGGAG007977	NONGGAG007977
NONGGAG007978	NONGGAG007978
NONGGAG007979	NONGGAG007979
NONGGAG007980	ENSGALG00000007177
NONGGAG007982	ENSGALG00000007177
NONGGAG007984	NONGGAG007984
NONGGAG007985	NONGGAG007985
NONGGAG007986	ALDBGALG0000001404
NONGGAG007989	NONGGAG007989
NONGGAG007990	NONGGAG007990
NONGGAG007991	NONGGAG007991
NONGGAG007994	NONGGAG007994
NONGGAG007995	107054412
NONGGAG007996	ENSGALG00000007927
NONGGAG007998	ENSGALG00000001753
NONGGAG007999	NONGGAG007999
NONGGAG008000	NONGGAG008000
NONGGAG008001	NONGGAG008001
NONGGAG008002	NONGGAG008002
NONGGAG008004	NONGGAG008004
NONGGAG008005	NONGGAG008005
NONGGAG008006	NONGGAG008006
NONGGAG008007	NONGGAG008007
NONGGAG008008	ENSGALG00000004670
NONGGAG008009	ENSGALG00000004687
NONGGAG008010	NONGGAG008010
NONGGAG008013	NONGGAG008013
NONGGAG008016	NONGGAG008016
NONGGAG008017	NONGGAG008017
NONGGAG008018	ENSGALG00000005419
NONGGAG008019	ENSGALG00000005419
NONGGAG008022	ENSGALG00000038684
NONGGAG008023	NONGGAG008023
NONGGAG008024	NONGGAG008024
NONGGAG008025	ENSGALG00000031799
NONGGAG008026	NONGGAG008026
NONGGAG008027	NONGGAG008027
NONGGAG008028	ENSGALG00000007172
NONGGAG008030	NONGGAG008030
NONGGAG008031	ENSGALG00000007652
NONGGAG008033	NONGGAG008033
NONGGAG008039	ENSGALG00000008286
NONGGAG008040	NONGGAG008040
NONGGAG008041	NONGGAG008041
NONGGAG008044	NONGGAG008044
NONGGAG008048	ENSGALG00000002229
NONGGAG008049	ALDBGALG0000001491
NONGGAG008051	NONGGAG008051
NONGGAG008052	NONGGAG008052
NONGGAG008064	NONGGAG008064
NONGGAG008065	107054502
NONGGAG008067	NONGGAG008067
NONGGAG008069	ENSGALG00000003702
NONGGAG008070	NONGGAG008070;NONGGAG008071
NONGGAG008071	NONGGAG008070;NONGGAG008071
NONGGAG008075	INRAGALG00000004750
NONGGAG008077	ENSGALG00000031487
NONGGAG008079	NONGGAG008079;NONGGAG008080
NONGGAG008080	NONGGAG008079;NONGGAG008080
NONGGAG008081	NONGGAG008081
NONGGAG008082	NONGGAG008082
NONGGAG008084	NONGGAG008084
NONGGAG008085	NONGGAG008085
NONGGAG008086	NONGGAG008086
NONGGAG008087	NONGGAG008087
NONGGAG008088	NONGGAG008088
NONGGAG008089	NONGGAG008089
NONGGAG008090	NONGGAG008090
NONGGAG008093	NONGGAG008093
NONGGAG008096	NONGGAG008096
NONGGAG008098	NONGGAG008098
NONGGAG008101	NONGGAG008101
NONGGAG008102	NONGGAG008102
NONGGAG008103	ENSGALG00000006258
NONGGAG008104	ENSGALG00000006258
NONGGAG008105	ENSGALG00000006258
NONGGAG008106	ENSGALG00000006258
NONGGAG008107	NONGGAG008107
NONGGAG008108	NONGGAG008108
NONGGAG008110	NONGGAG008110
NONGGAG008111	ALDBGALG0000001607
NONGGAG008112	INRAGALG00000004902
NONGGAG008113	INRAGALG00000004902
NONGGAG008116	NONGGAG008116
NONGGAG008117	NONGGAG008117
NONGGAG008120	NONGGAG008120
NONGGAG008121	NONGGAG008121
NONGGAG008122	NONGGAG008122
NONGGAG008123	ENSGALG00000004420
NONGGAG008125	NONGGAG008125
NONGGAG008126	ENSGALG00000029817
NONGGAG008130	NONGGAG008130
NONGGAG008132	ENSGALG00000032418
NONGGAG008134	NONGGAG008134
NONGGAG008135	ENSGALG00000006043
NONGGAG008136	ENSGALG00000007030
NONGGAG008140	NONGGAG008140
NONGGAG008141	NONGGAG008141
NONGGAG008143	NONGGAG008143
NONGGAG008146	NONGGAG008146
NONGGAG008147	NONGGAG008147
NONGGAG008149	NONGGAG008149
NONGGAG008150	NONGGAG008150
NONGGAG008153	INRAGALG00000004904;NONGGAG008154;ENSGALG00000003507;INRAGALG00000004906;ALDBGALG0000001678;ENSGALG00000003548
NONGGAG008154	NONGGAG008154
NONGGAG008156	NONGGAG008156
NONGGAG008160	NONGGAG008160
NONGGAG008162	ENSGALG00000004926
NONGGAG008163	NONGGAG008163
NONGGAG008164	NONGGAG008164
NONGGAG008165	NONGGAG008165
NONGGAG008166	ENSGALG00000005215
NONGGAG008169	NONGGAG008169
NONGGAG008170	NONGGAG008170
NONGGAG008173	NONGGAG008173
NONGGAG008174	NONGGAG008174
NONGGAG008175	NONGGAG008175
NONGGAG008176	INRAGALG00000005044
NONGGAG008180	NONGGAG008180
NONGGAG008181	NONGGAG008181
NONGGAG008188	ENSGALG00000009297
NONGGAG008190	ENSGALG00000009205
NONGGAG008191	NONGGAG008191
NONGGAG008193	NONGGAG008193
NONGGAG008195	NONGGAG008195
NONGGAG008199	NONGGAG008199
NONGGAG008202	ENSGALG00000002671
NONGGAG008205	NONGGAG008205
NONGGAG008207	ALDBGALG0000001758
NONGGAG008208	ENSGALG00000006588
NONGGAG008209	NONGGAG008209;INRAGALG00000005378
NONGGAG008210	NONGGAG008210
NONGGAG008211	NONGGAG008211
NONGGAG008213	NONGGAG008213
NONGGAG008216	NONGGAG008216
NONGGAG008218	ENSGALG00000008289
NONGGAG008220	NONGGAG008220
NONGGAG008221	ENSGALG00000033416
NONGGAG008223	ENSGALG00000001988
NONGGAG008224	ENSGALG00000043373
NONGGAG008226	INRAGALG00000005241
NONGGAG008227	INRAGALG00000005241
NONGGAG008228	NONGGAG008228
NONGGAG008229	NONGGAG008229
NONGGAG008230	NONGGAG008230
NONGGAG008232	NONGGAG008232
NONGGAG008235	NONGGAG008235
NONGGAG008236	NONGGAG008236
NONGGAG008238	NONGGAG008238
NONGGAG008239	ENSGALG00000008207
NONGGAG008240	NONGGAG008240
NONGGAG008241	NONGGAG008241
NONGGAG008242	NONGGAG008242
NONGGAG008244	ENSGALG00000008475
NONGGAG008245	ENSGALG00000008456
NONGGAG008246	NONGGAG008246
NONGGAG008247	ENSGALG00000043394
NONGGAG008248	NONGGAG008248
NONGGAG008249	NONGGAG008249;NONGGAG008250
NONGGAG008250	NONGGAG008249;NONGGAG008250
NONGGAG008251	NONGGAG008251
NONGGAG008252	INRAGALG00000005534
NONGGAG008253	INRAGALG00000005534
NONGGAG008254	INRAGALG00000005534
NONGGAG008256	NONGGAG008256
NONGGAG008257	NONGGAG008257
NONGGAG008258	NONGGAG008258
NONGGAG008259	NONGGAG008259
NONGGAG008260	NONGGAG001798;INRAGALG00000005593;INRAGALG00000005594;ENSGALG00000004165;ENSGALG00000004152;INRAGALG00000101799
NONGGAG008261	NONGGAG008261
NONGGAG008263	ENSGALG00000001111
NONGGAG008268	NONGGAG008268
NONGGAG008270	ENSGALG00000040244
NONGGAG008271	NONGGAG008271
NONGGAG008272	NONGGAG008272
NONGGAG008274	NONGGAG008274
NONGGAG008275	ENSGALG00000004193
NONGGAG008276	NONGGAG008276
NONGGAG008277	NONGGAG008277
NONGGAG008278	NONGGAG008278
NONGGAG008281	NONGGAG008281
NONGGAG008282	NONGGAG008282
NONGGAG008283	ENSGALG00000001375
NONGGAG008285	NONGGAG008285
NONGGAG008287	NONGGAG008287
NONGGAG008289	NONGGAG008289
NONGGAG008291	NONGGAG008291
NONGGAG008294	ENSGALG00000038873
NONGGAG008295	NONGGAG008295
NONGGAG008297	NONGGAG008297
NONGGAG008299	NONGGAG008299
NONGGAG008302	ENSGALG00000004413
NONGGAG008305	NONGGAG008305
NONGGAG008306	ENSGALG00000001122
NONGGAG008307	ENSGALG00000001122
NONGGAG008308	NONGGAG008308
NONGGAG008309	NONGGAG008309
NONGGAG008311	ENSGALG00000036742
NONGGAG008312	INRAGALG00000005982
NONGGAG008313	ENSGALG00000043223
NONGGAG008314	NONGGAG008314
NONGGAG008316	NONGGAG008316
NONGGAG008319	ENSGALG00000004326
NONGGAG008322	ENSGALG00000005230
NONGGAG008324	NONGGAG008324
NONGGAG008325	NONGGAG008325
NONGGAG008326	ENSGALG00000005685;ENSGALG00000005699;ENSGALG00000005702;ENSGALG00000005715
NONGGAG008327	NONGGAG008327
NONGGAG008330	NONGGAG008330
NONGGAG008331	NONGGAG008331
NONGGAG008332	ENSGALG00000001153
NONGGAG008333	ENSGALG00000001153
NONGGAG008335	NONGGAG008335
NONGGAG008337	NONGGAG008337;NONGGAG008338
NONGGAG008338	NONGGAG008337;NONGGAG008338
NONGGAG008339	ALDBGALG0000002031
NONGGAG008343	NONGGAG008343
NONGGAG008346	NONGGAG008346
NONGGAG008347	NONGGAG008347
NONGGAG008349	INRAGALG00000006074
NONGGAG008352	NONGGAG008352
NONGGAG008353	NONGGAG008353
NONGGAG008356	ENSGALG00000040783
NONGGAG008357	NONGGAG008357
NONGGAG008361	ENSGALG00000006112
NONGGAG008362	ENSGALG00000006112
NONGGAG008364	NONGGAG008364
NONGGAG008365	NONGGAG008365
NONGGAG008370	INRAGALG00000006313
NONGGAG008373	NONGGAG008373
NONGGAG008378	ENSGALG00000007125
NONGGAG008379	ENSGALG00000007125
NONGGAG008380	NONGGAG008380
NONGGAG008382	NONGGAG008382
NONGGAG008384	ENSGALG00000007914
NONGGAG008385	NONGGAG008385
NONGGAG008386	NONGGAG008386
NONGGAG008387	NONGGAG008387
NONGGAG008388	NONGGAG008388
NONGGAG008392	NONGGAG008392
NONGGAG008394	NONGGAG008394
NONGGAG008395	ENSGALG00000009686
NONGGAG008398	ENSGALG00000038041
NONGGAG008399	NONGGAG008399
NONGGAG008402	ENSGALG00000027240
NONGGAG008403	NONGGAG008403
NONGGAG008404	NONGGAG008404
NONGGAG008405	NONGGAG008405
NONGGAG008408	ENSGALG00000010854
NONGGAG008409	ENSGALG00000010854
NONGGAG008410	ENSGALG00000010854
NONGGAG008411	107052557
NONGGAG008412	107052557
NONGGAG008416	NONGGAG008416
NONGGAG008417	NONGGAG008417
NONGGAG008419	NONGGAG008419
NONGGAG008423	NONGGAG008423
NONGGAG008425	NONGGAG008425
NONGGAG008427	NONGGAG008427
NONGGAG008428	NONGGAG008428
NONGGAG008430	NONGGAG008430
NONGGAG008434	ENSGALG00000038259
NONGGAG008438	NONGGAG008438
NONGGAG008439	NONGGAG008439
NONGGAG008440	NONGGAG008440
NONGGAG008441	INRAGALG00000006839
NONGGAG008443	NONGGAG008443
NONGGAG008444	NONGGAG008444
NONGGAG008445	NONGGAG008445
NONGGAG008446	ENSGALG00000035492
NONGGAG008447	ENSGALG00000035505
NONGGAG008448	ALDBGALG0000002199
NONGGAG008450	NONGGAG008450
NONGGAG008452	ENSGALG00000039935
NONGGAG008453	ENSGALG00000039935
NONGGAG008455	NONGGAG008455;NONGGAG008456
NONGGAG008456	NONGGAG008455;NONGGAG008456
NONGGAG008457	NONGGAG008457
NONGGAG008458	NONGGAG008458
NONGGAG008462	NONGGAG008462;ENSGALG00000042506
NONGGAG008463	ENSGALG00000031971
NONGGAG008467	NONGGAG008467
NONGGAG008468	NONGGAG008468
NONGGAG008470	NONGGAG008470
NONGGAG008471	NONGGAG008471
NONGGAG008472	NONGGAG008472
NONGGAG008473	NONGGAG008473
NONGGAG008474	NONGGAG008474
NONGGAG008476	NONGGAG008476
NONGGAG008478	ENSGALG00000012715
NONGGAG008479	NONGGAG008479
NONGGAG008480	NONGGAG008480
NONGGAG008483	NONGGAG008483
NONGGAG008484	NONGGAG008484
NONGGAG008486	INRAGALG00000007154
NONGGAG008488	NONGGAG008488
NONGGAG008491	ENSGALG00000012802
NONGGAG008492	NONGGAG008492
NONGGAG008493	NONGGAG008493
NONGGAG008494	NONGGAG008494;NONGGAG008495
NONGGAG008496	NONGGAG002404;NONGGAG008496
NONGGAG008497	NONGGAG008497
NONGGAG008498	NONGGAG008498
NONGGAG008503	ENSGALG00000012941
NONGGAG008506	ENSGALG00000042679
NONGGAG008507	ENSGALG00000013001
NONGGAG008508	ENSGALG00000013001
NONGGAG008510	ENSGALG00000028685
NONGGAG008512	ENSGALG00000013079
NONGGAG008513	NONGGAG008513
NONGGAG008514	NONGGAG008514
NONGGAG008518	ENSGALG00000013124
NONGGAG008519	ENSGALG00000013124
NONGGAG008520	ENSGALG00000013124
NONGGAG008521	ENSGALG00000013129
NONGGAG008522	NONGGAG008522
NONGGAG008525	NONGGAG008525
NONGGAG008526	NONGGAG008526
NONGGAG008530	NONGGAG008530
NONGGAG008535	NONGGAG008535;ALDBGALG0000002300
NONGGAG008537	NONGGAG008537
NONGGAG008540	NONGGAG008540
NONGGAG008541	NONGGAG008541
NONGGAG008548	NONGGAG008548
NONGGAG008549	ALDBGALG0000002307
NONGGAG008550	ENSGALG00000041184
NONGGAG008552	NONGGAG008552
NONGGAG008554	NONGGAG008554
NONGGAG008555	NONGGAG008555
NONGGAG008557	NONGGAG008557
NONGGAG008561	NONGGAG008561
NONGGAG008562	INRAGALG00000007718
NONGGAG008563	NONGGAG008563
NONGGAG008565	INRAGALG00000007826
NONGGAG008569	ENSGALG00000040322
NONGGAG008570	NONGGAG008570
NONGGAG008573	INRAGALG00000007917;INRAGALG00000007918
NONGGAG008575	NONGGAG008575
NONGGAG008576	ENSGALG00000041080
NONGGAG008577	NONGGAG008577;NONGGAG008578
NONGGAG008581	NONGGAG008581
NONGGAG008583	ENSGALG00000031693
NONGGAG008588	NONGGAG008588
NONGGAG008589	NONGGAG008589
NONGGAG008590	ENSGALG00000037164
NONGGAG008591	NONGGAG008591
NONGGAG008595	NONGGAG008596
NONGGAG008596	NONGGAG008596
NONGGAG008597	NONGGAG008597
NONGGAG008599	NONGGAG008599
NONGGAG008600	ENSGALG00000033428
NONGGAG008602	NONGGAG008602
NONGGAG008605	NONGGAG008605;NONGGAG008606
NONGGAG008606	NONGGAG008605;NONGGAG008606
NONGGAG008608	NONGGAG008608
NONGGAG008609	NONGGAG008609
NONGGAG008611	ENSGALG00000029287
NONGGAG008613	ENSGALG00000029287
NONGGAG008614	NONGGAG008614
NONGGAG008615	ENSGALG00000030866
NONGGAG008616	ENSGALG00000030866
NONGGAG008618	ENSGALG00000045196
NONGGAG008619	NONGGAG008619
NONGGAG008621	NONGGAG008621
NONGGAG008624	ENSGALG00000040256
NONGGAG008625	NONGGAG008625
NONGGAG008628	NONGGAG008628
NONGGAG008629	NONGGAG008629
NONGGAG008630	NONGGAG008630
NONGGAG008636	NONGGAG008636
NONGGAG008638	NONGGAG008638
NONGGAG008641	ENSGALG00000042657
NONGGAG008647	NONGGAG008647
NONGGAG008650	NONGGAG008650
NONGGAG008654	NONGGAG008654
NONGGAG008658	ENSGALG00000030054
NONGGAG008659	ENSGALG00000030054
NONGGAG008660	ENSGALG00000030054
NONGGAG008661	ENSGALG00000006542
NONGGAG008662	ENSGALG00000006575
NONGGAG008663	ENSGALG00000006672
NONGGAG008667	ENSGALG00000007076
NONGGAG008670	ENSGALG00000007766
NONGGAG008673	ENSGALG00000007864
NONGGAG008675	ENSGALG00000008638
NONGGAG008677	ENSGALG00000008912
NONGGAG008679	NONGGAG008679
NONGGAG008680	NONGGAG002209
NONGGAG008682	NONGGAG008682;NONGGAG008683
NONGGAG008683	NONGGAG008682;NONGGAG008683
NONGGAG008685	NONGGAG008685
NONGGAG008686	ENSGALG00000010792
NONGGAG008687	NONGGAG008687;ENSGALG00000027900;NONGGAG008688
NONGGAG008688	NONGGAG008687;NONGGAG008688;NONGGAG008689
NONGGAG008689	NONGGAG008688;NONGGAG008689
NONGGAG008690	ENSGALG00000010795
NONGGAG008691	NONGGAG008691
NONGGAG008695	NONGGAG008695
NONGGAG008696	NONGGAG008696
NONGGAG008698	NONGGAG008698
NONGGAG008701	ENSGALG00000010961
NONGGAG008703	NONGGAG008703
NONGGAG008706	NONGGAG008706
NONGGAG008709	NONGGAG008709
NONGGAG008710	NONGGAG008710;ALDBGALG0000002544
NONGGAG008712	NONGGAG008712
NONGGAG008715	NONGGAG008715
NONGGAG008716	ENSGALG00000011254
NONGGAG008717	NONGGAG008717
NONGGAG008719	NONGGAG008719
NONGGAG008720	NONGGAG008720
NONGGAG008724	INRAGALG00000006771;INRAGALG00000006773;INRAGALG00000006775;INRAGALG00000006776
NONGGAG008725	NONGGAG008725
NONGGAG008726	NONGGAG008726
NONGGAG008727	NONGGAG008727
NONGGAG008729	NONGGAG008729
NONGGAG008730	NONGGAG008730;NONGGAG008731
NONGGAG008733	NONGGAG008733
NONGGAG008734	NONGGAG008734
NONGGAG008735	ENSGALG00000035630
NONGGAG008737	NONGGAG008737
NONGGAG008738	NONGGAG008738
NONGGAG008744	ALDBGALG0000002581
NONGGAG008746	NONGGAG008746
NONGGAG008747	NONGGAG008747
NONGGAG008749	NONGGAG008749
NONGGAG008752	NONGGAG008752
NONGGAG008753	NONGGAG008753
NONGGAG008759	ENSGALG00000012677
NONGGAG008760	ENSGALG00000012677
NONGGAG008763	NONGGAG008763
NONGGAG008764	INRAGALG00000007108
NONGGAG008765	INRAGALG00000007128
NONGGAG008767	ENSGALG00000012739
NONGGAG008771	NONGGAG008771
NONGGAG008772	NONGGAG008772
NONGGAG008774	ENSGALG00000012808
NONGGAG008775	ENSGALG00000012808
NONGGAG008776	NONGGAG008776
NONGGAG008777	NONGGAG008777
NONGGAG008778	ENSGALG00000012827
NONGGAG008779	NONGGAG008779
NONGGAG008780	ENSGALG00000029497
NONGGAG008782	NONGGAG008782
NONGGAG008783	NONGGAG008783
NONGGAG008785	NONGGAG008785
NONGGAG008787	NONGGAG008787
NONGGAG008788	NONGGAG008788
NONGGAG008789	NONGGAG008789
NONGGAG008790	NONGGAG008790
NONGGAG008792	NONGGAG008792
NONGGAG008793	NONGGAG008793
NONGGAG008795	NONGGAG008795
NONGGAG008797	NONGGAG008797
NONGGAG008799	NONGGAG008799
NONGGAG008801	ENSGALG00000013138
NONGGAG008802	NONGGAG008802
NONGGAG008804	ENSGALG00000022909
NONGGAG008805	NONGGAG008805
NONGGAG008815	NONGGAG008815
NONGGAG008817	NONGGAG008817
NONGGAG008818	ENSGALG00000013402
NONGGAG008819	ENSGALG00000013594
NONGGAG008820	ENSGALG00000013605
NONGGAG008821	ALDBGALG0000002686
NONGGAG008822	ENSGALG00000041358
NONGGAG008824	NONGGAG008824
NONGGAG008829	NONGGAG008829
NONGGAG008832	NONGGAG008832
NONGGAG008834	NONGGAG008834
NONGGAG008836	ENSGALG00000013785
NONGGAG008840	NONGGAG008840
NONGGAG008841	ENSGALG00000031284
NONGGAG008842	NONGGAG008842
NONGGAG008843	NONGGAG008843
NONGGAG008844	NONGGAG008844
NONGGAG008845	NONGGAG008845
NONGGAG008846	INRAGALG00000007712
NONGGAG008849	NONGGAG008849
NONGGAG008852	ENSGALG00000015254
NONGGAG008853	NONGGAG008853
NONGGAG008854	NONGGAG008854
NONGGAG008856	NONGGAG008856
NONGGAG008857	NONGGAG008857
NONGGAG008858	NONGGAG008858
NONGGAG008859	NONGGAG008859
NONGGAG008861	ENSGALG00000043033
NONGGAG008863	ENSGALG00000031390;ENSGALG00000039077
NONGGAG008864	ENSGALG00000031390
NONGGAG008867	NONGGAG008867
NONGGAG008868	NONGGAG008868
NONGGAG008871	NONGGAG008871
NONGGAG008872	NONGGAG008872;NONGGAG008873
NONGGAG008873	NONGGAG008872;NONGGAG008873
NONGGAG008877	NONGGAG008877;NONGGAG002587
NONGGAG008883	NONGGAG008883
NONGGAG008885	NONGGAG008885
NONGGAG008886	INRAGALG00000008151
NONGGAG008887	ENSGALG00000032850
NONGGAG008888	NONGGAG008888
NONGGAG008893	NONGGAG008893
NONGGAG008895	ENSGALG00000030030
NONGGAG008896	ENSGALG00000030030
NONGGAG008897	ENSGALG00000037067
NONGGAG008901	ENSGALG00000030036
NONGGAG008904	NONGGAG008904
NONGGAG008908	ALDBGALG0000002841
NONGGAG008909	ENSGALG00000037014
NONGGAG008910	ENSGALG00000037014
NONGGAG008911	NONGGAG008911
NONGGAG008912	NONGGAG008912
NONGGAG008913	ENSGALG00000040254
NONGGAG008915	ENSGALG00000037889
NONGGAG008916	ENSGALG00000037889
NONGGAG008918	NONGGAG008918
NONGGAG008919	INRAGALG00000008561
NONGGAG008920	ENSGALG00000003681
NONGGAG008922	107054873
NONGGAG008925	NONGGAG008925
NONGGAG008926	NONGGAG008926;NONGGAG008927
NONGGAG008927	NONGGAG008926;NONGGAG008927
NONGGAG008934	NONGGAG008934
NONGGAG008935	INRAGALG00000008667;ENSGALG00000043487;INRAGALG00000008669;INRAGALG00000102686
NONGGAG008936	NONGGAG008936
NONGGAG008937	NONGGAG008937
NONGGAG008938	NONGGAG008938
NONGGAG008939	107054846
NONGGAG008944	NONGGAG008944
NONGGAG008945	NONGGAG008945
NONGGAG008946	NONGGAG008946
NONGGAG008948	NONGGAG008948
NONGGAG008949	ENSGALG00000003106
NONGGAG008950	NONGGAG008950
NONGGAG008952	NONGGAG008952
NONGGAG008955	NONGGAG008955
NONGGAG008960	NONGGAG008960
NONGGAG008961	NONGGAG008961
NONGGAG008962	NONGGAG008962
NONGGAG008966	NONGGAG008966
NONGGAG008970	NONGGAG008970
NONGGAG008971	NONGGAG008971
NONGGAG008972	NONGGAG008972
NONGGAG008974	NONGGAG008974
NONGGAG008975	NONGGAG008975
NONGGAG008976	ENSGALG00000006001
NONGGAG008979	NONGGAG008979
NONGGAG008982	ENSGALG00000007809
NONGGAG008984	NONGGAG008984
NONGGAG008986	NONGGAG008985;NONGGAG008986
NONGGAG008990	NONGGAG008990
NONGGAG008992	ALDBGALG0000002974
NONGGAG008994	ENSGALG00000033293
NONGGAG008995	ENSGALG00000001857
NONGGAG008996	ENSGALG00000001872
NONGGAG008997	NONGGAG008997
NONGGAG008999	NONGGAG008999
NONGGAG009001	NONGGAG009001
NONGGAG009003	NONGGAG009003
NONGGAG009004	NONGGAG009004
NONGGAG009006	NONGGAG009006
NONGGAG009007	ENSGALG00000039525
NONGGAG009009	ENSGALG00000001229
NONGGAG009012	NONGGAG009012
NONGGAG009013	NONGGAG009013
NONGGAG009014	ALDBGALG0000003028
NONGGAG009015	ENSGALG00000034617
NONGGAG009016	ENSGALG00000034617
NONGGAG009018	NONGGAG009018
NONGGAG009019	ENSGALG00000001608
NONGGAG009020	ENSGALG00000001608
NONGGAG009022	NONGGAG009022
NONGGAG009023	ENSGALG00000030603
NONGGAG009024	NONGGAG009024
NONGGAG009025	ENSGALG00000039936
NONGGAG009026	NONGGAG009026
NONGGAG009028	NONGGAG009028
NONGGAG009035	NONGGAG009035
NONGGAG009036	NONGGAG009036
NONGGAG009041	NONGGAG009041
NONGGAG009042	ENSGALG00000038488
NONGGAG009045	NONGGAG009045
NONGGAG009046	INRAGALG00000009127
NONGGAG009052	NONGGAG009052
NONGGAG009053	NONGGAG009053
NONGGAG009054	ENSGALG00000031143
NONGGAG009055	NONGGAG009055
NONGGAG009056	ENSGALG00000001437
NONGGAG009057	NONGGAG009057
NONGGAG009058	NONGGAG009058
NONGGAG009063	NONGGAG009063
NONGGAG009064	NONGGAG009064;INRAGALG00000009340
NONGGAG009066	ENSGALG00000001341
NONGGAG009067	NONGGAG009067
NONGGAG009068	ENSGALG00000006527
NONGGAG009069	ENSGALG00000006567
NONGGAG009070	NONGGAG009070
NONGGAG009071	NONGGAG009071
NONGGAG009072	ENSGALG00000037679
NONGGAG009077	ENSGALG00000031401;NONGGAG009077
NONGGAG009080	ENSGALG00000000318
NONGGAG009082	NONGGAG009082
NONGGAG009083	NONGGAG009083
NONGGAG009084	NONGGAG009084
NONGGAG009085	NONGGAG009085
NONGGAG009087	ENSGALG00000002840
NONGGAG009089	ENSGALG00000044636
NONGGAG009090	ENSGALG00000000164
NONGGAG009091	ENSGALG00000036616
NONGGAG009093	NONGGAG009093
NONGGAG009094	NONGGAG009094
NONGGAG009098	ENSGALG00000009939
NONGGAG009099	ENSGALG00000034693
NONGGAG009102	NONGGAG009102
NONGGAG009103	NONGGAG009103
NONGGAG009105	NONGGAG009105
NONGGAG009106	NONGGAG009106
NONGGAG009107	ENSGALG00000041204
NONGGAG009108	NONGGAG009108
NONGGAG009111	NONGGAG009111
NONGGAG009112	ENSGALG00000037625
NONGGAG009113	ENSGALG00000037625
NONGGAG009114	ENSGALG00000037625
NONGGAG009115	ENSGALG00000037625
NONGGAG009118	ENSGALG00000000784
NONGGAG009119	NONGGAG009119
NONGGAG009120	NONGGAG009120
NONGGAG009121	ENSGALG00000033513
NONGGAG009122	ENSGALG00000043352
NONGGAG009123	NONGGAG009123
NONGGAG009124	ENSGALG00000034413
NONGGAG009126	NONGGAG009126
NONGGAG009127	ENSGALG00000001377
NONGGAG009129	NONGGAG009129
NONGGAG009130	NONGGAG009130
NONGGAG009132	NONGGAG009132
NONGGAG009134	NONGGAG009134
NONGGAG009138	NONGGAG009138
NONGGAG009139	NONGGAG009139
NONGGAG009140	NONGGAG009140
NONGGAG009141	NONGGAG009141
NONGGAG009143	ENSGALG00000008233
NONGGAG009144	ENSGALG00000008269
NONGGAG009145	NONGGAG009145
NONGGAG009146	NONGGAG009146
NONGGAG009147	ALDBGALG0000003376
NONGGAG009149	ENSGALG00000009107
NONGGAG009150	ENSGALG00000009107
NONGGAG009151	ENSGALG00000009107
NONGGAG009153	NONGGAG009153
NONGGAG009154	ENSGALG00000009078
NONGGAG009157	ALDBGALG0000003381
NONGGAG009158	ENSGALG00000038432
NONGGAG009159	ENSGALG00000008931
NONGGAG009160	ENSGALG00000008931
NONGGAG009161	NONGGAG009161
NONGGAG009164	NONGGAG009164
NONGGAG009170	NONGGAG009170
NONGGAG009172	NONGGAG009172;NONGGAG009173
NONGGAG009175	NONGGAG009175
NONGGAG009179	NONGGAG009179
NONGGAG009182	INRAGALG00000010243
NONGGAG009185	NONGGAG009185
NONGGAG009186	NONGGAG009186
NONGGAG009187	NONGGAG009187
NONGGAG009190	NONGGAG009190
NONGGAG009192	NONGGAG009192
NONGGAG009194	ENSGALG00000010020
NONGGAG009195	NONGGAG009195;107052918
NONGGAG009197	NONGGAG009197
NONGGAG009198	NONGGAG009198
NONGGAG009202	ENSGALG00000010145
NONGGAG009203	ENSGALG00000010145
NONGGAG009204	NONGGAG009204
NONGGAG009207	NONGGAG009207
NONGGAG009208	NONGGAG009208
NONGGAG009210	NONGGAG009210
NONGGAG009213	NONGGAG009213
NONGGAG009214	NONGGAG009214
NONGGAG009217	NONGGAG009217
NONGGAG009219	ENSGALG00000034081
NONGGAG009223	ENSGALG00000011013
NONGGAG009225	ENSGALG00000033410
NONGGAG009228	INRAGALG00000010752
NONGGAG009231	NONGGAG009231
NONGGAG009232	ENSGALG00000011562
NONGGAG009233	NONGGAG009233
NONGGAG009235	NONGGAG009235
NONGGAG009236	NONGGAG009236
NONGGAG009237	ENSGALG00000012297
NONGGAG009238	ENSGALG00000012297
NONGGAG009239	NONGGAG009239;ENSGALG00000012370
NONGGAG009240	NONGGAG009240
NONGGAG009242	107053016;ENSGALG00000026322;NONGGAG003587;ENSGALG00000012971
NONGGAG009246	NONGGAG009246;NONGGAG009247
NONGGAG009248	NONGGAG009248
NONGGAG009249	ENSGALG00000013635
NONGGAG009250	NONGGAG009250
NONGGAG009251	NONGGAG009251
NONGGAG009252	ALDBGALG0000003508
NONGGAG009253	ENSGALG00000037377
NONGGAG009254	NONGGAG009254
NONGGAG009256	ENSGALG00000026981
NONGGAG009257	ENSGALG00000026981
NONGGAG009258	NONGGAG009258
NONGGAG009260	NONGGAG009260
NONGGAG009266	NONGGAG009266;ENSGALG00000029904
NONGGAG009267	NONGGAG009267
NONGGAG009268	NONGGAG009268
NONGGAG009269	NONGGAG009269
NONGGAG009270	NONGGAG009270
NONGGAG009273	ENSGALG00000014848
NONGGAG009274	ALDBGALG0000003535
NONGGAG009275	NONGGAG009275
NONGGAG009276	ENSGALG00000041356
NONGGAG009277	NONGGAG009277
NONGGAG009278	ENSGALG00000014876
NONGGAG009279	NONGGAG009279
NONGGAG009283	ENSGALG00000014892
NONGGAG009284	NONGGAG009284
NONGGAG009285	NONGGAG009285
NONGGAG009286	NONGGAG009286
NONGGAG009287	NONGGAG009287
NONGGAG009290	NONGGAG009290
NONGGAG009292	ENSGALG00000014991
NONGGAG009295	ENSGALG00000015017;INRAGALG00000011149;INRAGALG00000011150;INRAGALG00000011153;INRAGALG00000011154;INRAGALG00000011156;INRAGALG00000011157
NONGGAG009298	ENSGALG00000015286
NONGGAG009303	NONGGAG009303
NONGGAG009310	NONGGAG009310
NONGGAG009311	NONGGAG009311
NONGGAG009312	ALDBGALG0000003575
NONGGAG009314	ENSGALG00000015831
NONGGAG009315	NONGGAG009315
NONGGAG009316	NONGGAG009316
NONGGAG009317	NONGGAG009317
NONGGAG009327	NONGGAG009327
NONGGAG009330	NONGGAG009330
NONGGAG009331	NONGGAG009331
NONGGAG009332	NONGGAG009332
NONGGAG009336	NONGGAG009335;NONGGAG009336
NONGGAG009337	ENSGALG00000015970
NONGGAG009338	ENSGALG00000015970
NONGGAG009340	NONGGAG009340
NONGGAG009342	ENSGALG00000016289
NONGGAG009343	NONGGAG009343
NONGGAG009344	ENSGALG00000016292
NONGGAG009351	NONGGAG009351
NONGGAG009353	ENSGALG00000031021
NONGGAG009354	NONGGAG009354
NONGGAG009355	ENSGALG00000016367
NONGGAG009356	ENSGALG00000016367
NONGGAG009357	ENSGALG00000016367
NONGGAG009362	NONGGAG009362
NONGGAG009364	NONGGAG009364
NONGGAG009365	NONGGAG009365
NONGGAG009367	NONGGAG009367
NONGGAG009381	ENSGALG00000016600
NONGGAG009383	NONGGAG009383
NONGGAG009384	NONGGAG009384
NONGGAG009388	NONGGAG009388
NONGGAG009389	ENSGALG00000037901
NONGGAG009390	NONGGAG009390
NONGGAG009391	NONGGAG009391;ENSGALG00000028930
NONGGAG009393	NONGGAG009393
NONGGAG009396	NONGGAG009396;NONGGAG009397
NONGGAG009397	NONGGAG009396;NONGGAG009397
NONGGAG009402	NONGGAG009402
NONGGAG009403	NONGGAG009403
NONGGAG009404	NONGGAG009404
NONGGAG009405	NONGGAG009405
NONGGAG009407	ENSGALG00000035400
NONGGAG009411	NONGGAG009411
NONGGAG009412	NONGGAG009412
NONGGAG009413	NONGGAG009413
NONGGAG009414	NONGGAG009414
NONGGAG009416	NONGGAG009416
NONGGAG009417	NONGGAG009417
NONGGAG009420	NONGGAG009420
NONGGAG009421	ALDBGALG0000003691
NONGGAG009425	ALDBGALG0000003695
NONGGAG009428	NONGGAG009428
NONGGAG009429	INRAGALG00000010110
NONGGAG009430	INRAGALG00000010113
NONGGAG009431	NONGGAG009431
NONGGAG009432	NONGGAG009432
NONGGAG009433	NONGGAG009433
NONGGAG009435	NONGGAG009435
NONGGAG009437	NONGGAG009437
NONGGAG009439	NONGGAG009439
NONGGAG009445	NONGGAG009445
NONGGAG009447	ENSGALG00000009483
NONGGAG009448	NONGGAG009448
NONGGAG009449	NONGGAG009449
NONGGAG009452	NONGGAG009452
NONGGAG009453	NONGGAG009453
NONGGAG009454	NONGGAG009454
NONGGAG009456	NONGGAG009455;NONGGAG009456
NONGGAG009458	ENSGALG00000009932
NONGGAG009459	ENSGALG00000009990
NONGGAG009460	NONGGAG009460
NONGGAG009461	NONGGAG009461;NONGGAG009462
NONGGAG009462	NONGGAG009461;NONGGAG009462
NONGGAG009463	NONGGAG009463
NONGGAG009464	NONGGAG009463;ENSGALG00000010017
NONGGAG009466	NONGGAG009466;NONGGAG009467
NONGGAG009469	NONGGAG009469
NONGGAG009471	INRAGALG00000010436
NONGGAG009472	ALDBGALG0000003755
NONGGAG009473	ENSGALG00000010538
NONGGAG009474	ENSGALG00000010541
NONGGAG009475	NONGGAG009475
NONGGAG009476	ENSGALG00000035137
NONGGAG009482	NONGGAG009482
NONGGAG009483	NONGGAG009483
NONGGAG009484	ENSGALG00000010664
NONGGAG009485	NONGGAG009485
NONGGAG009486	ENSGALG00000010713
NONGGAG009487	NONGGAG009487
NONGGAG009491	NONGGAG009491
NONGGAG009492	NONGGAG009492
NONGGAG009493	NONGGAG009493
NONGGAG009496	NONGGAG009496
NONGGAG009497	NONGGAG009497
NONGGAG009498	ENSGALG00000039349
NONGGAG009499	NONGGAG009499
NONGGAG009505	107053042
NONGGAG009506	ALDBGALG0000003791
NONGGAG009508	NONGGAG009508
NONGGAG009509	NONGGAG009509
NONGGAG009510	NONGGAG009510
NONGGAG009512	NONGGAG009512
NONGGAG009513	NONGGAG009513
NONGGAG009514	NONGGAG009514
NONGGAG009516	INRAGALG00000010880
NONGGAG009517	NONGGAG009517
NONGGAG009519	ENSGALG00000013742
NONGGAG009520	ENSGALG00000013803
NONGGAG009528	NONGGAG009528
NONGGAG009530	ENSGALG00000014843
NONGGAG009533	NONGGAG009533
NONGGAG009534	NONGGAG009534
NONGGAG009536	ENSGALG00000014853
NONGGAG009539	NONGGAG009539;ENSGALG00000032296
NONGGAG009540	NONGGAG009540
NONGGAG009541	NONGGAG009541
NONGGAG009548	NONGGAG009548
NONGGAG009549	NONGGAG009549
NONGGAG009555	ENSGALG00000015434
NONGGAG009559	ENSGALG00000034564
NONGGAG009560	NONGGAG009560
NONGGAG009565	NONGGAG009565
NONGGAG009567	NONGGAG009567
NONGGAG009568	NONGGAG009568
NONGGAG009569	NONGGAG009569
NONGGAG009570	ENSGALG00000040702
NONGGAG009571	ENSGALG00000040702
NONGGAG009573	ENSGALG00000015901
NONGGAG009574	NONGGAG009574;NONGGAG009575
NONGGAG009576	NONGGAG009576
NONGGAG009577	NONGGAG009577
NONGGAG009579	ENSGALG00000015944
NONGGAG009582	NONGGAG009582
NONGGAG009583	NONGGAG009583
NONGGAG009584	ENSGALG00000015969
NONGGAG009585	NONGGAG009585
NONGGAG009587	ENSGALG00000016176
NONGGAG009589	ENSGALG00000016176
NONGGAG009591	NONGGAG009591
NONGGAG009592	NONGGAG009592
NONGGAG009593	ENSGALG00000016267
NONGGAG009594	ENSGALG00000016267
NONGGAG009595	NONGGAG009595
NONGGAG009597	ALDBGALG0000003897
NONGGAG009602	ENSGALG00000016332
NONGGAG009605	NONGGAG009605;NONGGAG009606
NONGGAG009606	NONGGAG009605;NONGGAG009606
NONGGAG009607	NONGGAG009607
NONGGAG009608	NONGGAG009608
NONGGAG009611	NONGGAG009611
NONGGAG009616	NONGGAG009616
NONGGAG009618	NONGGAG009618
NONGGAG009620	ENSGALG00000016412
NONGGAG009621	ENSGALG00000016451
NONGGAG009623	NONGGAG009623
NONGGAG009624	NONGGAG009624
NONGGAG009627	NONGGAG009627
NONGGAG009633	NONGGAG009633
NONGGAG009636	NONGGAG009636
NONGGAG009637	NONGGAG009637
NONGGAG009638	ENSGALG00000046411
NONGGAG009640	NONGGAG009640
NONGGAG009642	NONGGAG009642;ENSGALG00000016678;ENSGALG00000018321;ENSGALG00000018322;NONGGAG009643
NONGGAG009643	NONGGAG009642;NONGGAG009643
NONGGAG009646	ENSGALG00000016692
NONGGAG009648	NONGGAG009648;ENSGALG00000016699
NONGGAG009649	NONGGAG009648;ENSGALG00000016699;ENSGALG00000040420
NONGGAG009651	NONGGAG009651
NONGGAG009652	ENSGALG00000016726
NONGGAG009653	NONGGAG009653
NONGGAG009654	ENSGALG00000029012
NONGGAG009655	ENSGALG00000029012;INRAGALG00000011857
NONGGAG009657	NONGGAG009657
NONGGAG009658	NONGGAG009658
NONGGAG009659	NONGGAG009659
NONGGAG009660	ENSGALG00000041437
NONGGAG009663	NONGGAG009663
NONGGAG009666	NONGGAG009666
NONGGAG009667	NONGGAG009667
NONGGAG009668	NONGGAG009668
NONGGAG009669	NONGGAG009669
NONGGAG009670	NONGGAG009670
NONGGAG009673	NONGGAG009673
NONGGAG009675	ENSGALG00000007646
NONGGAG009676	NONGGAG009676
NONGGAG009677	NONGGAG009677
NONGGAG009678	ENSGALG00000007952
NONGGAG009679	NONGGAG009679
NONGGAG009680	ENSGALG00000008442
NONGGAG009681	ENSGALG00000008442
NONGGAG009682	ENSGALG00000008442
NONGGAG009683	ENSGALG00000008442;ALDBGALG0000004032
NONGGAG009685	NONGGAG009685
NONGGAG009686	NONGGAG009686
NONGGAG009687	NONGGAG009687
NONGGAG009688	ENSGALG00000008888
NONGGAG009690	NONGGAG009690
NONGGAG009692	INRAGALG00000012310
NONGGAG009694	ALDBGALG0000004036;107052103
NONGGAG009695	NONGGAG009695
NONGGAG009696	NONGGAG009696
NONGGAG009699	ENSGALG00000009272
NONGGAG009700	NONGGAG009700
NONGGAG009702	ENSGALG00000009378
NONGGAG009703	NONGGAG009703
NONGGAG009706	NONGGAG009706;ALDBGALG0000004048;NONGGAG009707
NONGGAG009707	NONGGAG009706;NONGGAG009707
NONGGAG009708	NONGGAG009708
NONGGAG009712	ENSGALG00000009554
NONGGAG009714	ENSGALG00000009567
NONGGAG009716	NONGGAG009716
NONGGAG009717	NONGGAG009717
NONGGAG009724	ENSGALG00000035886
NONGGAG009733	NONGGAG009733
NONGGAG009734	NONGGAG009734
NONGGAG009736	ENSGALG00000032386
NONGGAG009740	NONGGAG009740
NONGGAG009741	NONGGAG009741
NONGGAG009742	NONGGAG009742
NONGGAG009743	NONGGAG009743
NONGGAG009745	NONGGAG009745
NONGGAG009747	NONGGAG009747
NONGGAG009749	NONGGAG009749
NONGGAG009750	NONGGAG009750
NONGGAG009757	NONGGAG009757;NONGGAG009758
NONGGAG009758	NONGGAG009757;NONGGAG009758
NONGGAG009759	NONGGAG009759
NONGGAG009761	NONGGAG009761
NONGGAG009765	NONGGAG009765
NONGGAG009766	NONGGAG009766
NONGGAG009767	NONGGAG009767;ENSGALG00000011419
NONGGAG009768	NONGGAG009768
NONGGAG009769	NONGGAG009769
NONGGAG009770	NONGGAG009770
NONGGAG009773	ENSGALG00000035906
NONGGAG009774	ENSGALG00000035906
NONGGAG009775	ENSGALG00000035906
NONGGAG009776	ENSGALG00000035906
NONGGAG009777	ENSGALG00000035906
NONGGAG009780	NONGGAG009780
NONGGAG009782	NONGGAG009782
NONGGAG009783	NONGGAG009783
NONGGAG009784	NONGGAG009784
NONGGAG009785	NONGGAG009785
NONGGAG009786	NONGGAG009786
NONGGAG009788	ENSGALG00000012186
NONGGAG009789	ENSGALG00000012216
NONGGAG009790	ENSGALG00000012216
NONGGAG009793	ENSGALG00000012292
NONGGAG009797	ENSGALG00000036021
NONGGAG009798	ENSGALG00000036021
NONGGAG009800	ENSGALG00000013684
NONGGAG009801	ENSGALG00000020151
NONGGAG009802	NONGGAG009802
NONGGAG009804	NONGGAG009804
NONGGAG009805	ENSGALG00000014225
NONGGAG009806	NONGGAG009806
NONGGAG009808	NONGGAG009808
NONGGAG009809	NONGGAG009809
NONGGAG009814	ENSGALG00000014421;ENSGALG00000037588
NONGGAG009815	ENSGALG00000014421
NONGGAG009816	INRAGALG00000013172
NONGGAG009817	NONGGAG009817
NONGGAG009819	NONGGAG009819
NONGGAG009820	NONGGAG009820
NONGGAG009826	NONGGAG009826
NONGGAG009827	NONGGAG009827
NONGGAG009828	NONGGAG009828
NONGGAG009829	NONGGAG009829
NONGGAG009830	NONGGAG009830
NONGGAG009831	NONGGAG009831
NONGGAG009832	NONGGAG009832
NONGGAG009835	NONGGAG009835
NONGGAG009836	NONGGAG009836
NONGGAG009838	NONGGAG009838;NONGGAG009839
NONGGAG009839	NONGGAG009838;NONGGAG009839
NONGGAG009841	NONGGAG009841
NONGGAG009842	NONGGAG009842
NONGGAG009843	NONGGAG009843
NONGGAG009845	ENSGALG00000015538
NONGGAG009848	NONGGAG009848
NONGGAG009857	NONGGAG009857;ENSGALG00000015967
NONGGAG009858	NONGGAG009858
NONGGAG009859	NONGGAG009859
NONGGAG009861	NONGGAG009861
NONGGAG009862	NONGGAG009862
NONGGAG009863	NONGGAG009863
NONGGAG009864	NONGGAG009864
NONGGAG009867	ENSGALG00000016034
NONGGAG009868	ENSGALG00000016086;ENSGALG00000039477
NONGGAG009871	ENSGALG00000016094
NONGGAG009873	ENSGALG00000004107
NONGGAG009881	ALDBGALG0000004272
NONGGAG009883	ENSGALG00000033183
NONGGAG009885	NONGGAG009885
NONGGAG009887	NONGGAG009887
NONGGAG009890	NONGGAG009890
NONGGAG009891	NONGGAG009891
NONGGAG009893	NONGGAG009893
NONGGAG009894	ENSGALG00000034109
NONGGAG009895	ENSGALG00000034109
NONGGAG009896	101750610
NONGGAG009897	ENSGALG00000009098
NONGGAG009903	NONGGAG009903
NONGGAG009906	ENSGALG00000020253
NONGGAG009908	NONGGAG009908
NONGGAG009909	ENSGALG00000040413
NONGGAG009910	ENSGALG00000040413
NONGGAG009911	ENSGALG00000040413
NONGGAG009912	ENSGALG00000040413
NONGGAG009913	ENSGALG00000040413
NONGGAG009918	NONGGAG009918
NONGGAG009920	ENSGALG00000041736
NONGGAG009921	NONGGAG009921
NONGGAG009922	NONGGAG009922
NONGGAG009923	ENSGALG00000009568
NONGGAG009924	ENSGALG00000009568
NONGGAG009928	NONGGAG009928
NONGGAG009929	NONGGAG009929
NONGGAG009931	NONGGAG009931
NONGGAG009936	NONGGAG009936
NONGGAG009938	NONGGAG009938
NONGGAG009940	NONGGAG009940
NONGGAG009942	NONGGAG009942
NONGGAG009943	NONGGAG009943;107051808
NONGGAG009944	ENSGALG00000010061
NONGGAG009945	NONGGAG009945
NONGGAG009949	ENSGALG00000010379
NONGGAG009950	NONGGAG009950
NONGGAG009951	NONGGAG009951
NONGGAG009953	ALDBGALG0000004380
NONGGAG009957	NONGGAG009957
NONGGAG009959	NONGGAG009959
NONGGAG009960	NONGGAG009960
NONGGAG009962	ENSGALG00000043675
NONGGAG009970	NONGGAG009969;NONGGAG009970
NONGGAG009971	NONGGAG009971
NONGGAG009973	NONGGAG009973
NONGGAG009974	ENSGALG00000011680
NONGGAG009977	NONGGAG009977
NONGGAG009978	NONGGAG009978
NONGGAG009980	ENSGALG00000032956
NONGGAG009984	NONGGAG009984
NONGGAG009988	NONGGAG009988
NONGGAG009989	ENSGALG00000012219
NONGGAG009990	NONGGAG009990
NONGGAG009991	ENSGALG00000014026
NONGGAG009992	ENSGALG00000030769
NONGGAG009993	NONGGAG009993
NONGGAG009997	NONGGAG009997
NONGGAG009998	NONGGAG009998
NONGGAG009999	NONGGAG009999
NONGGAG010000	NONGGAG010000
NONGGAG010001	NONGGAG010001
NONGGAG010006	NONGGAG010006
NONGGAG010007	NONGGAG010007
NONGGAG010008	NONGGAG010008
NONGGAG010009	NONGGAG010009
NONGGAG010011	NONGGAG010011
NONGGAG010014	NONGGAG010014
NONGGAG010019	NONGGAG010019
NONGGAG010022	NONGGAG010022
NONGGAG010023	NONGGAG010023
NONGGAG010026	NONGGAG010026
NONGGAG010028	NONGGAG010028
NONGGAG010029	NONGGAG010029
NONGGAG010031	NONGGAG010031
NONGGAG010032	NONGGAG010032
NONGGAG010034	ALDBGALG0000004467
NONGGAG010035	NONGGAG010035
NONGGAG010036	NONGGAG010036
NONGGAG010037	INRAGALG00000013217
NONGGAG010041	NONGGAG010041
NONGGAG010042	NONGGAG010042
NONGGAG010043	NONGGAG010043
NONGGAG010045	NONGGAG010045
NONGGAG010046	NONGGAG010046
NONGGAG010049	ENSGALG00000016017
NONGGAG010051	107053328
NONGGAG010055	NONGGAG010055
NONGGAG010056	NONGGAG004288;NONGGAG010056
NONGGAG010057	NONGGAG010057
NONGGAG010058	NONGGAG010058
NONGGAG010059	NONGGAG010059
NONGGAG010062	NONGGAG010062
NONGGAG010063	NONGGAG010063
NONGGAG010064	NONGGAG010064
NONGGAG010065	ENSGALG00000029533
NONGGAG010066	NONGGAG010066
NONGGAG010069	ENSGALG00000007550
NONGGAG010073	NONGGAG010073
NONGGAG010074	NONGGAG010074
NONGGAG010075	ENSGALG00000039558
NONGGAG010076	ENSGALG00000033730
NONGGAG010077	NONGGAG010077
NONGGAG010078	ENSGALG00000008080
NONGGAG010079	NONGGAG010079
NONGGAG010080	ENSGALG00000032181
NONGGAG010082	ENSGALG00000031456
NONGGAG010083	NONGGAG010083
NONGGAG010085	ENSGALG00000009338
NONGGAG010087	ENSGALG00000009400
NONGGAG010088	NONGGAG010088
NONGGAG010089	NONGGAG010089
NONGGAG010090	NONGGAG010090
NONGGAG010092	NONGGAG010092;ENSGALG00000009592
NONGGAG010093	107053492
NONGGAG010097	107053504
NONGGAG010099	NONGGAG010099
NONGGAG010101	NONGGAG010101
NONGGAG010102	NONGGAG010102
NONGGAG010103	NONGGAG010103
NONGGAG010104	NONGGAG010104
NONGGAG010107	ALDBGALG0000004625;ENSGALG00000010457;107053522;ENSGALG00000010463;ENSGALG00000025565;INRAGALG00000014176;INRAGALG00000014177
NONGGAG010108	NONGGAG010108;INRAGALG00000014177
NONGGAG010110	NONGGAG010110
NONGGAG010115	ALDBGALG0000004632
NONGGAG010116	NONGGAG010116
NONGGAG010119	NONGGAG010119
NONGGAG010121	NONGGAG010121
NONGGAG010122	NONGGAG010122
NONGGAG010123	INRAGALG00000104348;NONGGAG010123
NONGGAG010124	NONGGAG010124
NONGGAG010125	NONGGAG010125
NONGGAG010126	NONGGAG010126
NONGGAG010127	NONGGAG010127
NONGGAG010130	NONGGAG010130
NONGGAG010133	NONGGAG010133
NONGGAG010134	ENSGALG00000011572
NONGGAG010136	ALDBGALG0000004647
NONGGAG010138	ENSGALG00000011858
NONGGAG010140	INRAGALG00000014514
NONGGAG010141	NONGGAG010141
NONGGAG010142	NONGGAG010142
NONGGAG010143	NONGGAG010143
NONGGAG010147	NONGGAG010147
NONGGAG010148	NONGGAG010148
NONGGAG010154	NONGGAG010154
NONGGAG010155	NONGGAG010155
NONGGAG010156	NONGGAG010156;NONGGAG010157
NONGGAG010158	NONGGAG010158
NONGGAG010159	NONGGAG010159
NONGGAG010160	NONGGAG010160
NONGGAG010163	INRAGALG00000013499
NONGGAG010164	INRAGALG00000013499
NONGGAG010165	INRAGALG00000013499
NONGGAG010166	NONGGAG010166
NONGGAG010167	NONGGAG010167
NONGGAG010168	NONGGAG010168
NONGGAG010170	ENSGALG00000005415
NONGGAG010171	NONGGAG010171
NONGGAG010173	NONGGAG010173
NONGGAG010174	NONGGAG010174
NONGGAG010175	NONGGAG010175;ALDBGALG0000004726
NONGGAG010178	NONGGAG010178
NONGGAG010179	NONGGAG010179
NONGGAG010180	NONGGAG010180
NONGGAG010181	NONGGAG010181
NONGGAG010184	NONGGAG010184
NONGGAG010185	NONGGAG010185
NONGGAG010188	NONGGAG010188
NONGGAG010191	NONGGAG010191
NONGGAG010196	NONGGAG010196
NONGGAG010200	NONGGAG010200
NONGGAG010201	NONGGAG010201
NONGGAG010202	NONGGAG010202
NONGGAG010203	NONGGAG010203
NONGGAG010207	NONGGAG010208;NONGGAG010209
NONGGAG010208	NONGGAG010208
NONGGAG010209	NONGGAG010209
NONGGAG010211	ENSGALG00000008553;ENSGALG00000041449
NONGGAG010212	ENSGALG00000008553;ENSGALG00000041449
NONGGAG010216	NONGGAG010216
NONGGAG010217	NONGGAG010217
NONGGAG010218	NONGGAG010218
NONGGAG010220	NONGGAG010220
NONGGAG010224	NONGGAG010224
NONGGAG010225	INRAGALG00000013981
NONGGAG010227	NONGGAG010227
NONGGAG010228	ENSGALG00000025344
NONGGAG010229	ENSGALG00000009801
NONGGAG010230	NONGGAG010230
NONGGAG010231	NONGGAG010231
NONGGAG010235	NONGGAG010235
NONGGAG010238	NONGGAG010238
NONGGAG010240	ALDBGALG0000004796
NONGGAG010242	ENSGALG00000040464
NONGGAG010244	NONGGAG010244
NONGGAG010246	NONGGAG010246
NONGGAG010247	NONGGAG010247
NONGGAG010249	ENSGALG00000041962
NONGGAG010250	INRAGALG00000014187;ENSGALG00000010562;ENSGALG00000010576;INRAGALG00000104530;ENSGALG00000010579
NONGGAG010256	ENSGALG00000020402
NONGGAG010257	NONGGAG010257
NONGGAG010258	NONGGAG010258;NONGGAG010259
NONGGAG010259	NONGGAG010258;NONGGAG010259
NONGGAG010270	NONGGAG010270
NONGGAG010271	INRAGALG00000104543;INRAGALG00000104544;ENSGALG00000039966
NONGGAG010272	NONGGAG010272
NONGGAG010273	NONGGAG010273
NONGGAG010274	ENSGALG00000011432
NONGGAG010275	NONGGAG010275
NONGGAG010277	NONGGAG010277
NONGGAG010282	NONGGAG010282
NONGGAG010283	NONGGAG010283
NONGGAG010284	NONGGAG010284
NONGGAG010286	NONGGAG010286
NONGGAG010289	ENSGALG00000012426
NONGGAG010290	NONGGAG010290;ALDBGALG0000004878
NONGGAG010291	NONGGAG010291
NONGGAG010292	NONGGAG010292;ENSGALG00000039703
NONGGAG010293	NONGGAG010293
NONGGAG010294	ENSGALG00000001977
NONGGAG010295	ENSGALG00000001977
NONGGAG010297	ENSGALG00000028439
NONGGAG010300	ENSGALG00000002117
NONGGAG010302	NONGGAG010302
NONGGAG010304	ALDBGALG0000004890
NONGGAG010308	NONGGAG010308
NONGGAG010311	ALDBGALG0000004895
NONGGAG010314	NONGGAG004663;NONGGAG010314
NONGGAG010315	ENSGALG00000002845
NONGGAG010316	ENSGALG00000002845
NONGGAG010317	ENSGALG00000015737
NONGGAG010323	NONGGAG010323
NONGGAG010331	NONGGAG010331
NONGGAG010332	NONGGAG010332
NONGGAG010333	NONGGAG010333
NONGGAG010334	NONGGAG010334
NONGGAG010335	ALDBGALG0000004929
NONGGAG010337	ENSGALG00000043909
NONGGAG010339	ENSGALG00000006109
NONGGAG010340	NONGGAG010340
NONGGAG010346	NONGGAG010346
NONGGAG010348	NONGGAG010348
NONGGAG010349	NONGGAG010349
NONGGAG010350	NONGGAG010350
NONGGAG010351	ENSGALG00000008555
NONGGAG010352	ENSGALG00000008697
NONGGAG010353	ENSGALG00000009152
NONGGAG010354	ALDBGALG0000004968
NONGGAG010355	NONGGAG010355
NONGGAG010356	NONGGAG010356
NONGGAG010359	NONGGAG010359
NONGGAG010361	NONGGAG010361
NONGGAG010363	NONGGAG010363
NONGGAG010365	ENSGALG00000034655
NONGGAG010366	ENSGALG00000034655
NONGGAG010368	NONGGAG010368
NONGGAG010369	NONGGAG010369
NONGGAG010370	NONGGAG010370
NONGGAG010373	NONGGAG010373
NONGGAG010374	NONGGAG010374
NONGGAG010376	NONGGAG010376
NONGGAG010379	NONGGAG010379
NONGGAG010384	NONGGAG010384
NONGGAG010386	NONGGAG010386
NONGGAG010387	INRAGALG00000014843
NONGGAG010390	NONGGAG010390
NONGGAG010391	NONGGAG010391
NONGGAG010393	NONGGAG010393;NONGGAG010394
NONGGAG010394	NONGGAG010393;NONGGAG010394
NONGGAG010395	NONGGAG010395
NONGGAG010396	ENSGALG00000025423;NONGGAG004715;NONGGAG004716;ENSGALG00000005134;INRAGALG00000014892;INRAGALG00000104734;ENSGALG00000005156;INRAGALG00000014893;ENSGALG00000028809
NONGGAG010397	ENSGALG00000005134
NONGGAG010399	NONGGAG010399
NONGGAG010400	ENSGALG00000005547
NONGGAG010401	ALDBGALG0000005047
NONGGAG010404	NONGGAG010404
NONGGAG010407	NONGGAG010407
NONGGAG010408	NONGGAG010408
NONGGAG010409	ENSGALG00000007045
NONGGAG010410	ENSGALG00000007045
NONGGAG010413	NONGGAG010413
NONGGAG010416	NONGGAG010416
NONGGAG010417	ENSGALG00000007820
NONGGAG010418	ENSGALG00000007820
NONGGAG010421	NONGGAG010421
NONGGAG010426	ENSGALG00000037616;ALDBGALG0000005081;ALDBGALG0000005082;ALDBGALG0000005083;ALDBGALG0000005084;107053740;ENSGALG00000037714
NONGGAG010427	NONGGAG010427;ALDBGALG0000005085
NONGGAG010428	NONGGAG010428
NONGGAG010429	NONGGAG010429
NONGGAG010430	NONGGAG010430
NONGGAG010431	ENSGALG00000009328
NONGGAG010433	NONGGAG010433;NONGGAG010434
NONGGAG010435	NONGGAG010435
NONGGAG010436	NONGGAG010436
NONGGAG010439	NONGGAG010439
NONGGAG010440	NONGGAG010440;INRAGALG00000015277;INRAGALG00000015278
NONGGAG010441	ENSGALG00000010476
NONGGAG010442	NONGGAG010442
NONGGAG010443	NONGGAG010443
NONGGAG010444	NONGGAG010444
NONGGAG010446	NONGGAG010446
NONGGAG010449	ENSGALG00000002789
NONGGAG010450	NONGGAG010450
NONGGAG010452	NONGGAG010452
NONGGAG010454	NONGGAG010454
NONGGAG010455	ENSGALG00000030419
NONGGAG010456	ENSGALG00000030419
NONGGAG010457	ENSGALG00000030419
NONGGAG010458	ENSGALG00000007712
NONGGAG010459	NONGGAG010459
NONGGAG010460	ENSGALG00000033329
NONGGAG010462	NONGGAG010462
NONGGAG010463	NONGGAG010463
NONGGAG010464	NONGGAG010464
NONGGAG010465	NONGGAG010465
NONGGAG010466	NONGGAG010466
NONGGAG010467	NONGGAG010467
NONGGAG010468	NONGGAG010468
NONGGAG010470	NONGGAG010470;ENSGALG00000041115
NONGGAG010474	NONGGAG010474
NONGGAG010475	ENSGALG00000009293
NONGGAG010476	NONGGAG010476
NONGGAG010478	NONGGAG010478
NONGGAG010479	INRAGALG00000015601
NONGGAG010480	NONGGAG010480
NONGGAG010481	NONGGAG010481
NONGGAG010484	ENSGALG00000011132
NONGGAG010485	ENSGALG00000011141
NONGGAG010486	ALDBGALG0000005192
NONGGAG010487	ALDBGALG0000005192
NONGGAG010490	ENSGALG00000011630
NONGGAG010491	NONGGAG010491
NONGGAG010492	ENSGALG00000011744
NONGGAG010493	NONGGAG010493
NONGGAG010494	NONGGAG005036
NONGGAG010495	ENSGALG00000012362
NONGGAG010496	ENSGALG00000012421
NONGGAG010497	ENSGALG00000012421
NONGGAG010498	ENSGALG00000012421
NONGGAG010499	NONGGAG010499
NONGGAG010500	NONGGAG010500
NONGGAG010501	NONGGAG010501
NONGGAG010504	NONGGAG010504
NONGGAG010505	ALDBGALG0000005228
NONGGAG010506	ALDBGALG0000005228
NONGGAG010507	NONGGAG010507
NONGGAG010509	NONGGAG010509
NONGGAG010514	NONGGAG010514
NONGGAG010515	NONGGAG010515
NONGGAG010518	ENSGALG00000035584
NONGGAG010520	NONGGAG010520
NONGGAG010521	NONGGAG010521
NONGGAG010522	NONGGAG010522
NONGGAG010523	107053790
NONGGAG010524	107053790
NONGGAG010525	107053790
NONGGAG010526	INRAGALG00000015347
NONGGAG010528	ENSGALG00000003126
NONGGAG010529	ENSGALG00000003126
NONGGAG010530	ENSGALG00000003126
NONGGAG010531	ENSGALG00000003126
NONGGAG010532	ENSGALG00000003126
NONGGAG010533	ENSGALG00000003126
NONGGAG010535	ENSGALG00000003553
NONGGAG010539	NONGGAG010539
NONGGAG010540	ENSGALG00000004045
NONGGAG010541	ENSGALG00000004045
NONGGAG010544	NONGGAG010544
NONGGAG010545	NONGGAG010545
NONGGAG010546	NONGGAG010546
NONGGAG010547	NONGGAG010547
NONGGAG010548	NONGGAG010548
NONGGAG010549	NONGGAG010549
NONGGAG010563	ENSGALG00000007996
NONGGAG010564	NONGGAG010564
NONGGAG010567	ENSGALG00000008135
NONGGAG010571	NONGGAG010571
NONGGAG010572	ENSGALG00000008435
NONGGAG010573	NONGGAG010573
NONGGAG010574	NONGGAG010574
NONGGAG010575	ENSGALG00000042439
NONGGAG010576	NONGGAG010576
NONGGAG010577	NONGGAG010577
NONGGAG010580	NONGGAG010580
NONGGAG010581	NONGGAG010581;ENSGALG00000037327
NONGGAG010582	NONGGAG010582
NONGGAG010583	ENSGALG00000010902
NONGGAG010584	ENSGALG00000010902
NONGGAG010589	NONGGAG010589
NONGGAG010591	INRAGALG00000015639
NONGGAG010594	ENSGALG00000011577
NONGGAG010595	ENSGALG00000011577
NONGGAG010596	NONGGAG010596
NONGGAG010597	NONGGAG010597
NONGGAG010598	NONGGAG010598
NONGGAG010599	ENSGALG00000011645
NONGGAG010601	107053874
NONGGAG010602	NONGGAG010602
NONGGAG010603	NONGGAG010603
NONGGAG010604	NONGGAG010604
NONGGAG010608	NONGGAG010608
NONGGAG010611	ENSGALG00000037301
NONGGAG010612	ENSGALG00000002246
