## Supplemental Table 8 for "Enriched atlas of lncRNA and protein-coding genes for the GRCg7b chicken assembly and its functional annotation across 47 tissues" (part 13 of 18)

### Sheet: galgal5_GRCg7b_geneCollapsing (continued)
gnId_GRCg7bEnriched	gnId_galgal5Enriched
NONGGAG010615	NONGGAG010615
NONGGAG010616	NONGGAG010616
NONGGAG010617	NONGGAG010617
NONGGAG010619	NONGGAG010619
NONGGAG010620	NONGGAG010620
NONGGAG010624	ENSGALG00000020922
NONGGAG010625	NONGGAG010625
NONGGAG010626	NONGGAG010626
NONGGAG010627	NONGGAG010627
NONGGAG010628	ENSGALG00000005180
NONGGAG010629	ALDBGALG0000005393
NONGGAG010630	NONGGAG010630
NONGGAG010631	INRAGALG00000016109
NONGGAG010632	ENSGALG00000005509
NONGGAG010633	ENSGALG00000005509
NONGGAG010636	NONGGAG010636
NONGGAG010639	NONGGAG010639
NONGGAG010640	NONGGAG010640
NONGGAG010641	NONGGAG010641
NONGGAG010642	NONGGAG010642
NONGGAG010643	ENSGALG00000008663
NONGGAG010651	NONGGAG010651
NONGGAG010653	NONGGAG010653
NONGGAG010656	NONGGAG010656;NONGGAG010657
NONGGAG010657	NONGGAG010656;NONGGAG010657
NONGGAG010659	NONGGAG010659
NONGGAG010660	ENSGALG00000010879
NONGGAG010661	ENSGALG00000010924
NONGGAG010663	NONGGAG010663
NONGGAG010665	ENSGALG00000011331;101751837
NONGGAG010667	NONGGAG010667
NONGGAG010669	NONGGAG010669
NONGGAG010670	NONGGAG010670
NONGGAG010671	INRAGALG00000015871
NONGGAG010672	INRAGALG00000015871
NONGGAG010673	INRAGALG00000015873
NONGGAG010674	NONGGAG010674
NONGGAG010676	424334
NONGGAG010680	NONGGAG010680
NONGGAG010681	NONGGAG010681
NONGGAG010683	NONGGAG010683
NONGGAG010684	NONGGAG010684
NONGGAG010687	ENSGALG00000002803
NONGGAG010689	INRAGALG00000015963
NONGGAG010690	ENSGALG00000003495;ENSGALG00000033460;ENSGALG00000038411
NONGGAG010694	NONGGAG010694
NONGGAG010698	NONGGAG010698
NONGGAG010700	INRAGALG00000016064
NONGGAG010701	NONGGAG010701
NONGGAG010702	NONGGAG010702
NONGGAG010703	NONGGAG010703
NONGGAG010704	INRAGALG00000016084
NONGGAG010705	NONGGAG010705;NONGGAG010706
NONGGAG010706	NONGGAG010705;NONGGAG010706
NONGGAG010709	NONGGAG010709
NONGGAG010710	NONGGAG010710
NONGGAG010711	NONGGAG010711
NONGGAG010712	NONGGAG010712
NONGGAG010713	ENSGALG00000028790;INRAGALG00000016220;INRAGALG00000016221;INRAGALG00000016222;ENSGALG00000008835
NONGGAG010715	ENSGALG00000036789
NONGGAG010716	NONGGAG010716
NONGGAG010717	ENSGALG00000008901
NONGGAG010718	NONGGAG010718
NONGGAG010720	ENSGALG00000009027
NONGGAG010721	ENSGALG00000009027
NONGGAG010722	ENSGALG00000036909
NONGGAG010723	ENSGALG00000036909
NONGGAG010724	ENSGALG00000036909
NONGGAG010725	ENSGALG00000036909
NONGGAG010728	ENSGALG00000010619
NONGGAG010733	ENSGALG00000010692
NONGGAG010734	ENSGALG00000010692
NONGGAG010736	NONGGAG010736;107054030
NONGGAG010737	NONGGAG010737
NONGGAG010740	NONGGAG010740
NONGGAG010741	NONGGAG010741
NONGGAG010742	NONGGAG010742
NONGGAG010743	NONGGAG010743
NONGGAG010744	NONGGAG010744
NONGGAG010746	NONGGAG010746
NONGGAG010747	NONGGAG010747
NONGGAG010748	ALDBGALG0000005531
NONGGAG010750	ENSGALG00000031129
NONGGAG010751	NONGGAG010751
NONGGAG010752	NONGGAG010752
NONGGAG010755	ENSGALG00000006564;ENSGALG00000006543;ENSGALG00000006531;NONGGAG005324;NONGGAG010756;ENSGALG00000033195;INRAGALG00000016495;INRAGALG00000016496;ENSGALG00000006483;INRAGALG00000016497;ENSGALG00000006488
NONGGAG010757	NONGGAG010757
NONGGAG010758	ENSGALG00000031766
NONGGAG010759	ENSGALG00000005809
NONGGAG010762	ENSGALG00000005788
NONGGAG010765	NONGGAG010765
NONGGAG010767	NONGGAG010767
NONGGAG010768	NONGGAG010768
NONGGAG010769	ENSGALG00000005367
NONGGAG010770	NONGGAG010770
NONGGAG010773	ENSGALG00000029102
NONGGAG010778	ENSGALG00000004966
NONGGAG010779	ENSGALG00000004966
NONGGAG010780	ENSGALG00000004966
NONGGAG010782	ENSGALG00000004966
NONGGAG010783	ENSGALG00000004966
NONGGAG010784	ENSGALG00000035425
NONGGAG010785	ENSGALG00000035425
NONGGAG010786	NONGGAG010786
NONGGAG010791	NONGGAG010791
NONGGAG010795	NONGGAG010795
NONGGAG010796	ENSGALG00000007595
NONGGAG010798	NONGGAG010798
NONGGAG010800	NONGGAG010800
NONGGAG010802	NONGGAG010802
NONGGAG010803	NONGGAG010803
NONGGAG010804	NONGGAG010804
NONGGAG010808	NONGGAG010808
NONGGAG010809	NONGGAG010809
NONGGAG010811	NONGGAG010811
NONGGAG010812	NONGGAG010812
NONGGAG010813	NONGGAG010813
NONGGAG010816	NONGGAG010816
NONGGAG010818	NONGGAG010818
NONGGAG010823	NONGGAG010823
NONGGAG010826	ENSGALG00000006724
NONGGAG010827	ENSGALG00000006724
NONGGAG010828	ENSGALG00000041631
NONGGAG010830	NONGGAG010830
NONGGAG010831	NONGGAG010831
NONGGAG010832	ENSGALG00000039535;ENSGALG00000006298
NONGGAG010835	NONGGAG010835
NONGGAG010837	NONGGAG010837
NONGGAG010839	ENSGALG00000005357
NONGGAG010840	NONGGAG010840
NONGGAG010842	NONGGAG010842
NONGGAG010843	NONGGAG010843
NONGGAG010847	ENSGALG00000006807
NONGGAG010849	NONGGAG010849
NONGGAG010852	NONGGAG010852
NONGGAG010857	ENSGALG00000006908
NONGGAG010858	ENSGALG00000006908
NONGGAG010861	ENSGALG00000007226
NONGGAG010863	ENSGALG00000007324
NONGGAG010872	ENSGALG00000023670
NONGGAG010873	ENSGALG00000023670
NONGGAG010874	ENSGALG00000023670
NONGGAG010875	ENSGALG00000023670
NONGGAG010876	ENSGALG00000023670
NONGGAG010877	ENSGALG00000040938
NONGGAG010878	ENSGALG00000040938
NONGGAG010879	NONGGAG010879
NONGGAG010880	INRAGALG00000016856
NONGGAG010882	NONGGAG010882
NONGGAG010885	ALDBGALG0000005709
NONGGAG010887	NONGGAG010887
NONGGAG010890	NONGGAG010890
NONGGAG010891	ENSGALG00000034584
NONGGAG010892	NONGGAG010892
NONGGAG010893	NONGGAG010893
NONGGAG010894	NONGGAG010894
NONGGAG010895	ENSGALG00000001668
NONGGAG010896	NONGGAG010896
NONGGAG010897	NONGGAG010897
NONGGAG010898	NONGGAG010898
NONGGAG010899	ENSGALG00000028140
NONGGAG010900	NONGGAG010900
NONGGAG010901	NONGGAG010901
NONGGAG010903	ENSGALG00000014718
NONGGAG010904	NONGGAG010904
NONGGAG010905	NONGGAG010905
NONGGAG010907	ENSGALG00000014734
NONGGAG010908	NONGGAG010908
NONGGAG010909	NONGGAG010909
NONGGAG010910	NONGGAG010910
NONGGAG010911	ENSGALG00000014813
NONGGAG010912	ENSGALG00000014813
NONGGAG010913	NONGGAG010913
NONGGAG010914	ENSGALG00000004353
NONGGAG010915	NONGGAG010915
NONGGAG010916	ENSGALG00000035473
NONGGAG010918	NONGGAG010918
NONGGAG010920	ENSGALG00000015103
NONGGAG010922	NONGGAG010922
NONGGAG010925	NONGGAG010925
NONGGAG010926	ENSGALG00000034760
NONGGAG010930	NONGGAG010930
NONGGAG010931	NONGGAG010931
NONGGAG010933	ENSGALG00000015170
NONGGAG010934	NONGGAG010934
NONGGAG010936	ENSGALG00000012598
NONGGAG010938	NONGGAG010938
NONGGAG010939	NONGGAG010939
NONGGAG010941	NONGGAG010941
NONGGAG010942	NONGGAG010942
NONGGAG010944	ALDBGALG0000005872
NONGGAG010945	ALDBGALG0000005873
NONGGAG010954	INRAGALG00000024918;INRAGALG00000024919;INRAGALG00000024920
NONGGAG010956	ENSGALG00000014699
NONGGAG010957	ENSGALG00000014699
NONGGAG010958	ENSGALG00000014690
NONGGAG010959	ENSGALG00000014664
NONGGAG010960	ENSGALG00000014645
NONGGAG010961	NONGGAG010961
NONGGAG010962	NONGGAG010962
NONGGAG010963	NONGGAG010963
NONGGAG010965	NONGGAG010965
NONGGAG010966	NONGGAG010966
NONGGAG010968	NONGGAG010968
NONGGAG010969	ENSGALG00000015669
NONGGAG010970	ENSGALG00000015669
NONGGAG010977	NONGGAG010977
NONGGAG010980	NONGGAG010980
NONGGAG010986	NONGGAG010986
NONGGAG010987	ENSGALG00000046132
NONGGAG010988	NONGGAG010988
NONGGAG010989	NONGGAG010989
NONGGAG010992	NONGGAG010992
NONGGAG010995	NONGGAG010995
NONGGAG010996	NONGGAG010996
NONGGAG010999	NONGGAG010999
NONGGAG011002	ENSGALG00000014911
NONGGAG011003	ENSGALG00000014911
NONGGAG011004	ENSGALG00000023443
NONGGAG011005	ENSGALG00000023443
NONGGAG011011	NONGGAG011011
NONGGAG011013	ENSGALG00000014978
NONGGAG011014	ENSGALG00000015014
NONGGAG011015	NONGGAG011015
NONGGAG011017	ENSGALG00000015050
NONGGAG011021	NONGGAG011021
NONGGAG011022	NONGGAG011022
NONGGAG011023	ENSGALG00000015101
NONGGAG011024	NONGGAG011024
NONGGAG011026	NONGGAG011026
NONGGAG011027	ENSGALG00000015078
NONGGAG011028	ENSGALG00000015078
NONGGAG011029	ENSGALG00000015078
NONGGAG011030	ENSGALG00000015111
NONGGAG011032	ENSGALG00000015126
NONGGAG011033	NONGGAG011033
NONGGAG011034	NONGGAG011034
NONGGAG011035	ENSGALG00000015155
NONGGAG011036	NONGGAG011036
NONGGAG011038	NONGGAG011038
NONGGAG011040	NONGGAG011040
NONGGAG011041	ENSGALG00000012607
NONGGAG011042	NONGGAG011042
NONGGAG011045	ENSGALG00000023179
NONGGAG011046	NONGGAG011046
NONGGAG011047	NONGGAG011047
NONGGAG011048	ENSGALG00000015208
NONGGAG011049	ENSGALG00000026899
NONGGAG011051	NONGGAG011051
NONGGAG011052	NONGGAG011052
NONGGAG011057	NONGGAG011057
NONGGAG011058	ENSGALG00000015422
NONGGAG011059	NONGGAG011059
NONGGAG011060	ENSGALG00000015433
NONGGAG011061	NONGGAG011061
NONGGAG011062	NONGGAG011062
NONGGAG011063	NONGGAG011063
NONGGAG011064	NONGGAG011064
NONGGAG011067	NONGGAG011067
NONGGAG011068	NONGGAG011068
NONGGAG011070	NONGGAG011071;ALDBGALG0000006120
NONGGAG011071	NONGGAG011071
NONGGAG011073	INRAGALG00000025094
NONGGAG011077	ENSGALG00000045001
NONGGAG011078	NONGGAG011078
NONGGAG011079	ENSGALG00000045969
NONGGAG011083	ENSGALG00000002539
NONGGAG011084	ENSGALG00000002539
NONGGAG011085	ENSGALG00000002539
NONGGAG011088	NONGGAG011088
NONGGAG011092	NONGGAG011092
NONGGAG011095	INRAGALG00000009406;ENSGALG00000027697
TAGAGALG000000000014	INRAGALG00000010490
TAGAGALG000000000018	ALDBGALG0000001455
TAGAGALG000000000022	107053844
TAGAGALG000000000056	ENSGALG00000037301
TAGAGALG000000000162	INRAGALG00000004096;INRAGALG00000004097;INRAGALG00000004099;INRAGALG00000004100;INRAGALG00000004102
TAGAGALG000000000183	INRAGALG00000012904
TAGAGALG000000000202	ENSGALG00000038862
TAGAGALG000000000213	ENSGALG00000032546;ENSGALG00000026105
TAGAGALG000000000219	INRAGALG00000024557
TAGAGALG000000000360	ENSGALG00000015944
TAGAGALG000000000392	INRAGALG00000004422
TAGAGALG000000000431	ALDBGALG0000005449
TAGAGALG000000000434	ENSGALG00000045719;ENSGALG00000044981;ENSGALG00000032216;ENSGALG00000044926
TAGAGALG000000000498	ALDBGALG0000000659;ENSGALG00000026121
TAGAGALG000000000513	INRAGALG00000014749
TAGAGALG000000000523	INRAGALG00000008074
TAGAGALG000000000536	ALDBGALG0000003909
TAGAGALG000000000563	107054085
TAGAGALG000000000575	INRAGALG00000018268;107049879
TAGAGALG000000000629	INRAGALG00000013908
TAGAGALG000000000639	INRAGALG00000024354;INRAGALG00000024355
TAGAGALG000000000641	107052029
TAGAGALG000000000664	INRAGALG00000007840;INRAGALG00000007841
TAGAGALG000000000665	ENSGALG00000031769
TAGAGALG000000000670	NONGGAG007360
TAGAGALG000000000680	ENSGALG00000026589;INRAGALG00000009684
TAGAGALG000000000727	ENSGALG00000032552
TAGAGALG000000000767	101748860
TAGAGALG000000000780	INRAGALG00000008332
TAGAGALG000000000831	NONGGAG000716
TAGAGALG000000000886	INRAGALG00000009459
TAGAGALG000000000899	INRAGALG00000011909
TAGAGALG000000000905	INRAGALG00000009891
TAGAGALG000000000909	ENSGALG00000040027
TAGAGALG000000000914	107049621
TAGAGALG000000000921	INRAGALG00000014191
TAGAGALG000000000944	INRAGALG00000003253
TAGAGALG000000001108	ENSGALG00000014911;ENSGALG00000027297
TAGAGALG000000001199	ENSGALG00000034695
TAGAGALG000000001210	107056121
TAGAGALG000000001223	107052195;ENSGALG00000034713
TAGAGALG000000001259	INRAGALG00000000008
TAGAGALG000000001266	INRAGALG00000010619
TAGAGALG000000001282	ALDBGALG0000002692;INRAGALG00000014474
TAGAGALG000000001344	INRAGALG00000015190
TAGAGALG000000001354	INRAGALG00000008514
TAGAGALG000000001357	ENSGALG00000036292
TAGAGALG000000001366	INRAGALG00000008504;INRAGALG00000008505
TAGAGALG000000001387	INRAGALG00000014905
TAGAGALG000000001409	INRAGALG00000006239;INRAGALG00000006240;INRAGALG00000006241;INRAGALG00000006242
TAGAGALG000000001437	ENSGALG00000045250
TAGAGALG000000001480	INRAGALG00000008231
TAGAGALG000000001495	INRAGALG00000012151
TAGAGALG000000001538	INRAGALG00000007134;NONGGAG008769
TAGAGALG000000001644	ENSGALG00000025412
TAGAGALG000000001648	INRAGALG00000006693
TAGAGALG000000001663	NONGGAG010282
TAGAGALG000000001756	ENSGALG00000034985
TAGAGALG000000001792	INRAGALG00000014425;INRAGALG00000014428
TAGAGALG000000001817	INRAGALG00000012922
TAGAGALG000000001856	NONGGAG005357
TAGAGALG000000001891	INRAGALG00000021611
TAGAGALG000000001901	INRAGALG00000015227
TAGAGALG000000001976	ENSGALG00000035442
TAGAGALG000000002004	ENSGALG00000039916
TAGAGALG000000002017	ALDBGALG0000000042
TAGAGALG000000002066	107055178;NONGGAG007150
TAGAGALG000000002069	INRAGALG00000103720;INRAGALG00000103721;INRAGALG00000103722
TAGAGALG000000002078	INRAGALG00000007307
TAGAGALG000000002172	NONGGAG002199
TAGAGALG000000002182	ALDBGALG0000002754
TAGAGALG000000002184	INRAGALG00000024967
TAGAGALG000000002219	INRAGALG00000003428
TAGAGALG000000002224	INRAGALG00000006398
TAGAGALG000000002239	107053538
TAGAGALG000000002255	107053744;INRAGALG00000000825
TAGAGALG000000002309	ENSGALG00000041387
TAGAGALG000000002328	ALDBGALG0000000361
TAGAGALG000000002334	101749603
TAGAGALG000000002354	ENSGALG00000046435
TAGAGALG000000002496	ENSGALG00000046476
TAGAGALG000000002509	ENSGALG00000033940
TAGAGALG000000002563	INRAGALG00000005907
TAGAGALG000000002593	INRAGALG00000017039
TAGAGALG000000002635	NONGGAG008619
TAGAGALG000000002638	ENSGALG00000033533
TAGAGALG000000002749	INRAGALG00000013485
TAGAGALG000000002788	ALDBGALG0000002257;ALDBGALG0000002258
TAGAGALG000000002971	INRAGALG00000018345
TAGAGALG000000003000	INRAGALG00000005294
TAGAGALG000000003059	ALDBGALG0000000667
TAGAGALG000000003075	NONGGAG010121;NONGGAG010122
TAGAGALG000000003107	ENSGALG00000039522
TAGAGALG000000003127	INRAGALG00000004720
TAGAGALG000000003151	INRAGALG00000011734
TAGAGALG000000003199	ALDBGALG0000003521;ALDBGALG0000003522
TAGAGALG000000003201	INRAGALG00000004854;INRAGALG00000004855;INRAGALG00000101497
TAGAGALG000000003224	ENSGALG00000036262
TAGAGALG000000003228	INRAGALG00000002266
TAGAGALG000000003299	ENSGALG00000001442;ENSGALG00000025644
TAGAGALG000000003300	ENSGALG00000038158
TAGAGALG000000003339	INRAGALG00000010207;ENSGALG00000031432
TAGAGALG000000003363	ENSGALG00000025631
TAGAGALG000000003391	ENSGALG00000046245
TAGAGALG000000003397	ENSGALG00000002124
TAGAGALG000000003410	ENSGALG00000030165
TAGAGALG000000003426	ENSGALG00000028205
TAGAGALG000000003454	ENSGALG00000033878
TAGAGALG000000003475	107053854;ENSGALG00000039152
TAGAGALG000000003510	INRAGALG00000011475
TAGAGALG000000003533	INRAGALG00000024007;ENSGALG00000045448;ENSGALG00000044882
TAGAGALG000000003583	INRAGALG00000003984
TAGAGALG000000003610	INRAGALG00000002263;ALDBGALG0000000906
TAGAGALG000000003677	INRAGALG00000015795
TAGAGALG000000003693	ALDBGALG0000005909
TAGAGALG000000003771	ALDBGALG0000001194
TAGAGALG000000003800	ENSGALG00000025793
TAGAGALG000000003811	ENSGALG00000028552
TAGAGALG000000003848	100859437
TAGAGALG000000003865	ENSGALG00000017073
TAGAGALG000000003905	INRAGALG00000102184
TAGAGALG000000003941	INRAGALG00000004306;ENSGALG00000035557;107054449;ALDBGALG0000001382
TAGAGALG000000003980	INRAGALG00000016780
TAGAGALG000000004025	ENSGALG00000028205
TAGAGALG000000004036	ENSGALG00000043152
TAGAGALG000000004066	INRAGALG00000024129
TAGAGALG000000004096	ALDBGALG0000002606;ALDBGALG0000002607
TAGAGALG000000004126	INRAGALG00000024082
TAGAGALG000000004151	INRAGALG00000015926
TAGAGALG000000004165	INRAGALG00000008143
TAGAGALG000000004202	INRAGALG00000102561
TAGAGALG000000004211	INRAGALG00000003774
TAGAGALG000000004219	107054520
TAGAGALG000000004223	101750406
TAGAGALG000000004331	ALDBGALG0000005768
TAGAGALG000000004337	ENSGALG00000044871
TAGAGALG000000004376	INRAGALG00000016341
TAGAGALG000000004414	INRAGALG00000014746
TAGAGALG000000004466	ENSGALG00000030678
TAGAGALG000000004499	INRAGALG00000001249
TAGAGALG000000004554	INRAGALG00000015721
TAGAGALG000000004581	ALDBGALG0000004455
TAGAGALG000000004598	INRAGALG00000003417
TAGAGALG000000004618	ALDBGALG0000001757
TAGAGALG000000004653	INRAGALG00000002928
TAGAGALG000000004697	ENSGALG00000029664
TAGAGALG000000004724	INRAGALG00000008116
TAGAGALG000000004730	NONGGAG001878
TAGAGALG000000004732	ENSGALG00000036517;INRAGALG00000014779;INRAGALG00000104712
TAGAGALG000000004748	ALDBGALG0000001778
TAGAGALG000000004821	INRAGALG00000004816;INRAGALG00000004817;INRAGALG00000004818
TAGAGALG000000004824	ENSGALG00000016001;INRAGALG00000013373;INRAGALG00000013376
TAGAGALG000000004849	107052859
TAGAGALG000000004875	INRAGALG00000003857
TAGAGALG000000004899	NONGGAG006292
TAGAGALG000000004924	INRAGALG00000008303;INRAGALG00000008304
TAGAGALG000000004937	INRAGALG00000000581
TAGAGALG000000004998	ENSGALG00000045137
TAGAGALG000000005033	ENSGALG00000046238;ENSGALG00000045296
TAGAGALG000000005042	ENSGALG00000038179
TAGAGALG000000005065	INRAGALG00000101585
TAGAGALG000000005096	ENSGALG00000044807
TAGAGALG000000005115	ALDBGALG0000002681
TAGAGALG000000005126	ENSGALG00000040536
TAGAGALG000000005152	INRAGALG00000103073;INRAGALG00000103074
TAGAGALG000000005160	ENSGALG00000045719;ENSGALG00000044981
TAGAGALG000000005163	NONGGAG003384
TAGAGALG000000005169	ENSGALG00000035009
TAGAGALG000000005200	ENSGALG00000041564
TAGAGALG000000005226	ENSGALG00000004801;ENSGALG00000025429
TAGAGALG000000005278	ENSGALG00000046092;ENSGALG00000044906
TAGAGALG000000005280	107051897
TAGAGALG000000005291	INRAGALG00000012775
TAGAGALG000000005387	INRAGALG00000009785
TAGAGALG000000005418	ENSGALG00000044910;ENSGALG00000045984
TAGAGALG000000005441	INRAGALG00000022965
TAGAGALG000000005478	INRAGALG00000012160
TAGAGALG000000005602	ENSGALG00000032410
TAGAGALG000000005603	INRAGALG00000011248
TAGAGALG000000005610	ENSGALG00000027869
TAGAGALG000000005633	ENSGALG00000037666
TAGAGALG000000005670	NONGGAG000838
TAGAGALG000000005681	INRAGALG00000001222
TAGAGALG000000005691	INRAGALG00000008863
TAGAGALG000000005715	INRAGALG00000014516
TAGAGALG000000005821	INRAGALG00000016268
TAGAGALG000000005840	INRAGALG00000005820;INRAGALG00000005822
TAGAGALG000000005862	ENSGALG00000041042
TAGAGALG000000005868	NONGGAG003912
TAGAGALG000000005890	ALDBGALG0000001562
TAGAGALG000000005931	INRAGALG00000006783
TAGAGALG000000005945	INRAGALG00000013217
TAGAGALG000000005950	INRAGALG00000012947
TAGAGALG000000005992	NONGGAG002258
TAGAGALG000000006008	INRAGALG00000100813
TAGAGALG000000006036	INRAGALG00000007069
TAGAGALG000000006086	ALDBGALG0000001934
TAGAGALG000000006093	ENSGALG00000008047
TAGAGALG000000006125	ALDBGALG0000000206
TAGAGALG000000006215	ALDBGALG0000003865
TAGAGALG000000006223	ENSGALG00000036244;ENSGALG00000035848
TAGAGALG000000006229	ALDBGALG0000000286
TAGAGALG000000006266	ALDBGALG0000004281
TAGAGALG000000006273	ALDBGALG0000003933
TAGAGALG000000006304	INRAGALG00000011010
TAGAGALG000000006305	ENSGALG00000026464
TAGAGALG000000006370	INRAGALG00000015527;INRAGALG00000015528
TAGAGALG000000006377	INRAGALG00000012260
TAGAGALG000000006421	INRAGALG00000014828
TAGAGALG000000006449	INRAGALG00000015111
TAGAGALG000000006458	ALDBGALG0000003105
TAGAGALG000000006464	INRAGALG00000012751
TAGAGALG000000006474	107052706
TAGAGALG000000006512	ALDBGALG0000002893
TAGAGALG000000006548	ENSGALG00000041762
TAGAGALG000000006558	ENSGALG00000026676
TAGAGALG000000006604	INRAGALG00000005840;INRAGALG00000005842
TAGAGALG000000006613	INRAGALG00000016462;INRAGALG00000016463;INRAGALG00000016464;INRAGALG00000016465
TAGAGALG000000006634	INRAGALG00000011010
TAGAGALG000000006638	INRAGALG00000016275;INRAGALG00000016276
TAGAGALG000000006665	ENSGALG00000027170
TAGAGALG000000006785	ENSGALG00000044910;ENSGALG00000045984
TAGAGALG000000006849	INRAGALG00000011063
TAGAGALG000000006863	NONGGAG003649
TAGAGALG000000006927	INRAGALG00000016788
TAGAGALG000000007104	ENSGALG00000042313
TAGAGALG000000007111	ENSGALG00000030830
TAGAGALG000000007163	INRAGALG00000024941
TAGAGALG000000007231	INRAGALG00000013953
TAGAGALG000000007241	ENSGALG00000036255;ENSGALG00000027940
TAGAGALG000000007393	NONGGAG003873
TAGAGALG000000007422	INRAGALG00000005754;INRAGALG00000005755
TAGAGALG000000007537	ENSGALG00000043625;ENSGALG00000026426
TAGAGALG000000007576	ENSGALG00000036112
TAGAGALG000000007628	INRAGALG00000104793
TAGAGALG000000007642	ENSGALG00000034363
TAGAGALG000000007755	ENSGALG00000044910;ENSGALG00000045984
TAGAGALG000000007768	ALDBGALG0000002558;INRAGALG00000006779
TAGAGALG000000007797	ENSGALG00000017307
TAGAGALG000000007852	ENSGALG00000039976
TAGAGALG000000007876	INRAGALG00000004431
TAGAGALG000000007883	ALDBGALG0000004273
TAGAGALG000000007891	NONGGAG004014;INRAGALG00000012569;INRAGALG00000012570
TAGAGALG000000007917	ALDBGALG0000005883
TAGAGALG000000007937	INRAGALG00000104549
TAGAGALG000000008032	ALDBGALG0000004178
TAGAGALG000000008048	ENSGALG00000034044;ENSGALG00000025643
TAGAGALG000000008069	ENSGALG00000030723
TAGAGALG000000008121	107054235
TAGAGALG000000008165	INRAGALG00000006081
TAGAGALG000000008205	ENSGALG00000046245
TAGAGALG000000008227	INRAGALG00000019247
TAGAGALG000000008241	INRAGALG00000006676;ENSGALG00000026247
TAGAGALG000000008320	107052981
TAGAGALG000000008340	NONGGAG008695
TAGAGALG000000008370	INRAGALG00000015519
TAGAGALG000000008382	NONGGAG008548
TAGAGALG000000008438	INRAGALG00000016413
TAGAGALG000000008468	INRAGALG00000003849
TAGAGALG000000008470	INRAGALG00000006277
TAGAGALG000000008478	107052914
TAGAGALG000000008516	INRAGALG00000007766
TAGAGALG000000008525	ENSGALG00000030266
TAGAGALG000000008536	ENSGALG00000042499;ENSGALG00000041023
TAGAGALG000000008557	ENSGALG00000032527
TAGAGALG000000008667	NONGGAG000002
TAGAGALG000000008678	107054924
TAGAGALG000000008722	INRAGALG00000008532
TAGAGALG000000008830	INRAGALG00000004907
TAGAGALG000000008905	ENSGALG00000017062;ENSGALG00000026136
TAGAGALG000000008918	INRAGALG00000007900
TAGAGALG000000008949	INRAGALG00000000373
TAGAGALG000000008983	INRAGALG00000014721
TAGAGALG000000009076	ENSGALG00000016720
TAGAGALG000000009162	ENSGALG00000021017
TAGAGALG000000009253	INRAGALG00000009101
TAGAGALG000000009267	107052638;ENSGALG00000025193
TAGAGALG000000009280	NONGGAG003496
TAGAGALG000000009299	INRAGALG00000000454;INRAGALG00000000455;INRAGALG00000000456;INRAGALG00000000457;INRAGALG00000000458;INRAGALG00000000459;INRAGALG00000000460;ENSGALG00000039562
TAGAGALG000000009349	ENSGALG00000009027;ENSGALG00000027857
TAGAGALG000000009395	ALDBGALG0000000007
TAGAGALG000000009410	ENSGALG00000011680;ENSGALG00000027985
TAGAGALG000000009505	INRAGALG00000015275
TAGAGALG000000009595	INRAGALG00000003314
TAGAGALG000000009692	ENSGALG00000029331
TAGAGALG000000009699	ENSGALG00000044747
TAGAGALG000000009743	NONGGAG009422
TAGAGALG000000009792	INRAGALG00000025041
TAGAGALG000000009816	NONGGAG003526
TAGAGALG000000009835	107052052
TAGAGALG000000009840	INRAGALG00000010179
TAGAGALG000000009890	NONGGAG009370;INRAGALG00000011681;INRAGALG00000011682;ENSGALG00000037919
TAGAGALG000000009894	ENSGALG00000040015
TAGAGALG000000010020	ENSGALG00000044910;ENSGALG00000045984
TAGAGALG000000010035	NONGGAG003302
TAGAGALG000000010047	ALDBGALG0000004398
TAGAGALG000000010063	107053651
TAGAGALG000000010075	INRAGALG00000102977
TAGAGALG000000010086	ENSGALG00000030042
TAGAGALG000000010106	INRAGALG00000000736;INRAGALG00000100128
TAGAGALG000000010186	ENSGALG00000046254
TAGAGALG000000010188	ENSGALG00000016945
TAGAGALG000000010196	INRAGALG00000102070;ALDBGALG0000002196
TAGAGALG000000010229	ENSGALG00000045460;ENSGALG00000044316;ENSGALG00000045952
TAGAGALG000000010300	NONGGAG008488
TAGAGALG000000010355	INRAGALG00000005960
TAGAGALG000000010390	ALDBGALG0000004466
TAGAGALG000000010419	INRAGALG00000015347
TAGAGALG000000010422	NONGGAG009673
TAGAGALG000000010473	ENSGALG00000046245
TAGAGALG000000010482	INRAGALG00000004346
TAGAGALG000000010504	107053951
TAGAGALG000000010507	ENSGALG00000044910;ENSGALG00000045984;ENSGALG00000046101
TAGAGALG000000010510	ENSGALG00000037858
TAGAGALG000000010547	ALDBGALG0000004412;ENSGALG00000011990
TAGAGALG000000010562	ENSGALG00000036542
TAGAGALG000000010605	ENSGALG00000033815
TAGAGALG000000010608	ENSGALG00000045719
TAGAGALG000000010612	INRAGALG00000005963
TAGAGALG000000010618	INRAGALG00000007920
TAGAGALG000000010647	INRAGALG00000100863
TAGAGALG000000010657	INRAGALG00000025038;INRAGALG00000025039
TAGAGALG000000010675	INRAGALG00000003986
TAGAGALG000000010722	INRAGALG00000005563
TAGAGALG000000010749	INRAGALG00000012917
TAGAGALG000000010817	ENSGALG00000043442
TAGAGALG000000010841	NONGGAG010324;NONGGAG010325
TAGAGALG000000010906	ENSGALG00000042901;ALDBGALG0000000757;ALDBGALG0000000758
TAGAGALG000000010924	101749559
TAGAGALG000000010975	INRAGALG00000008813
TAGAGALG000000011007	INRAGALG00000016407
TAGAGALG000000011009	INRAGALG00000104342
TAGAGALG000000011010	ALDBGALG0000005688
TAGAGALG000000011037	ENSGALG00000044910;ENSGALG00000045984
TAGAGALG000000011041	INRAGALG00000013908
TAGAGALG000000011109	INRAGALG00000009769
TAGAGALG000000011118	NONGGAG006881
TAGAGALG000000011181	INRAGALG00000009727
TAGAGALG000000011292	INRAGALG00000006730;107052539
TAGAGALG000000011293	INRAGALG00000011082
TAGAGALG000000011301	ENSGALG00000041588;ENSGALG00000040179
TAGAGALG000000011309	INRAGALG00000004907
TAGAGALG000000011327	ENSGALG00000029232
TAGAGALG000000011348	ENSGALG00000027519
TAGAGALG000000011358	INRAGALG00000023683;INRAGALG00000023684
TAGAGALG000000011364	ALDBGALG0000002633
TAGAGALG000000011431	ENSGALG00000045111
TAGAGALG000000011450	INRAGALG00000102164
TAGAGALG000000011522	INRAGALG00000016852
TAGAGALG000000011546	INRAGALG00000006771;INRAGALG00000006773
TAGAGALG000000011565	ALDBGALG0000005138
TAGAGALG000000011656	NONGGAG007506;INRAGALG00000100714
TAGAGALG000000011690	ENSGALG00000034116
TAGAGALG000000011707	ENSGALG00000044871
TAGAGALG000000011718	ENSGALG00000031401
TAGAGALG000000011723	ENSGALG00000003759;ENSGALG00000027216
TAGAGALG000000011741	INRAGALG00000103426
TAGAGALG000000011766	INRAGALG00000000158
TAGAGALG000000011770	ENSGALG00000040896
TAGAGALG000000011772	NONGGAG004170;INRAGALG00000012993
TAGAGALG000000011846	INRAGALG00000013755
TAGAGALG000000011972	ENSGALG00000037857
TAGAGALG000000012020	ALDBGALG0000002903
TAGAGALG000000012069	NONGGAG003895
TAGAGALG000000012072	INRAGALG00000024556
TAGAGALG000000012097	107054113
TAGAGALG000000012146	INRAGALG00000013701;INRAGALG00000013702
TAGAGALG000000012147	INRAGALG00000001812
TAGAGALG000000012175	NONGGAG009064;INRAGALG00000009340
TAGAGALG000000012212	INRAGALG00000014883
TAGAGALG000000012269	107054075
TAGAGALG000000012324	ENSGALG00000043076
TAGAGALG000000012338	NONGGAG008668
TAGAGALG000000012360	INRAGALG00000016190;INRAGALG00000016191;INRAGALG00000016192;INRAGALG00000016193
TAGAGALG000000012384	ALDBGALG0000001367
TAGAGALG000000012478	NONGGAG010862;ENSGALG00000043496
TAGAGALG000000012563	INRAGALG00000007801
TAGAGALG000000012579	INRAGALG00000010965
TAGAGALG000000012600	ENSGALG00000037616
TAGAGALG000000012607	ENSGALG00000043386;ENSGALG00000034694
TAGAGALG000000012722	ENSGALG00000041892
TAGAGALG000000012748	ENSGALG00000027783
TAGAGALG000000012763	ENSGALG00000046601;ENSGALG00000032708
TAGAGALG000000012777	ENSGALG00000040093;ENSGALG00000025709
TAGAGALG000000012832	107054201
TAGAGALG000000012858	ENSGALG00000028019
TAGAGALG000000012922	INRAGALG00000006005
TAGAGALG000000013127	INRAGALG00000016943
TAGAGALG000000013128	INRAGALG00000008850
TAGAGALG000000013145	ENSGALG00000037572
TAGAGALG000000013156	NONGGAG001116
TAGAGALG000000013187	ENSGALG00000008545
TAGAGALG000000013191	107052030
TAGAGALG000000013210	ALDBGALG0000003747
TAGAGALG000000013221	INRAGALG00000016665;INRAGALG00000016666;ENSGALG00000043388
TAGAGALG000000013351	INRAGALG00000007292
TAGAGALG000000013467	INRAGALG00000003992
TAGAGALG000000013472	ALDBGALG0000002315
TAGAGALG000000013487	INRAGALG00000015874
TAGAGALG000000013537	INRAGALG00000015657
TAGAGALG000000013556	ENSGALG00000027756
TAGAGALG000000013563	ENSGALG00000032384
TAGAGALG000000013569	ENSGALG00000000276;ENSGALG00000026635
TAGAGALG000000013593	NONGGAG007399
TAGAGALG000000013598	ENSGALG00000037798
TAGAGALG000000013697	INRAGALG00000003297;INRAGALG00000003299;INRAGALG00000003298;INRAGALG00000003296;INRAGALG00000003295;INRAGALG00000003292;INRAGALG00000003294
TAGAGALG000000013699	ENSGALG00000043816
TAGAGALG000000013724	INRAGALG00000101757
TAGAGALG000000013780	INRAGALG00000000776;ENSGALG00000034631
TAGAGALG000000013819	ENSGALG00000046245
TAGAGALG000000013861	ENSGALG00000039016
TAGAGALG000000013874	INRAGALG00000025121
TAGAGALG000000013878	107053598
TAGAGALG000000013923	INRAGALG00000000396
TAGAGALG000000013925	ENSGALG00000010943
TAGAGALG000000013943	NONGGAG003641
TAGAGALG000000013988	ENSGALG00000046601;ENSGALG00000045988
TAGAGALG000000013989	INRAGALG00000014901
TAGAGALG000000014066	INRAGALG00000024702
TAGAGALG000000014090	NONGGAG001284
TAGAGALG000000014114	NONGGAG005999
TAGAGALG000000014134	ENSGALG00000033206
TAGAGALG000000014186	INRAGALG00000012010
TAGAGALG000000014196	107054887
TAGAGALG000000014207	ALDBGALG0000002381
TAGAGALG000000014255	ENSGALG00000040227
TAGAGALG000000014272	INRAGALG00000009690
TAGAGALG000000014297	ENSGALG00000038559;ENSGALG00000015900
TAGAGALG000000014338	ENSGALG00000034371
TAGAGALG000000014348	INRAGALG00000008199
TAGAGALG000000014377	NONGGAG007831
TAGAGALG000000014418	ENSGALG00000042207
TAGAGALG000000014440	INRAGALG00000012677
TAGAGALG000000014448	ENSGALG00000024933
TAGAGALG000000014463	ALDBGALG0000001722
TAGAGALG000000014512	INRAGALG00000024483
TAGAGALG000000014516	ENSGALG00000038138
TAGAGALG000000014543	ENSGALG00000044318;ENSGALG00000045167;ENSGALG00000045644
TAGAGALG000000014556	ALDBGALG0000001862
TAGAGALG000000014569	107053526;107053524
TAGAGALG000000014630	INRAGALG00000018820
TAGAGALG000000014697	101749146
TAGAGALG000000014716	INRAGALG00000008688
TAGAGALG000000014730	ENSGALG00000046238
TAGAGALG000000014789	INRAGALG00000009735
TAGAGALG000000014792	ENSGALG00000030042
TAGAGALG000000014823	107053529
TAGAGALG000000014843	INRAGALG00000016578;INRAGALG00000016582
TAGAGALG000000014895	INRAGALG00000011762;INRAGALG00000011763
TAGAGALG000000014969	ENSGALG00000002531;ENSGALG00000025493
TAGAGALG000000015013	ENSGALG00000028323
TAGAGALG000000015020	INRAGALG00000015103
TAGAGALG000000015024	INRAGALG00000024153
TAGAGALG000000015044	NONGGAG001116
TAGAGALG000000015110	INRAGALG00000010726
TAGAGALG000000015166	ENSGALG00000034941
TAGAGALG000000015182	INRAGALG00000013369
TAGAGALG000000015203	INRAGALG00000009882;ENSGALG00000030963;INRAGALG00000009883
TAGAGALG000000015223	ENSGALG00000041264
TAGAGALG000000015225	ENSGALG00000026589
TAGAGALG000000015234	NONGGAG011042
TAGAGALG000000015265	INRAGALG00000006020
TAGAGALG000000015277	INRAGALG00000001364;INRAGALG00000001366;INRAGALG00000001367
TAGAGALG000000015442	INRAGALG00000000876
TAGAGALG000000015495	INRAGALG00000024802
TAGAGALG000000015526	107052161;ALDBGALG0000001232
TAGAGALG000000015555	ENSGALG00000044910;ENSGALG00000045984
TAGAGALG000000015569	INRAGALG00000024648
TAGAGALG000000015757	INRAGALG00000002043
TAGAGALG000000015841	ALDBGALG0000005768
TAGAGALG000000015890	ENSGALG00000044910;ENSGALG00000045984;ENSGALG00000046101
TAGAGALG000000015893	ENSGALG00000037581
TAGAGALG000000015951	107052774
TAGAGALG000000015997	INRAGALG00000004086
TAGAGALG000000016118	ENSGALG00000034679
TAGAGALG000000016141	107052196
TAGAGALG000000016216	ENSGALG00000005054;ENSGALG00000025669
TAGAGALG000000016245	ALDBGALG0000002662
TAGAGALG000000016248	ENSGALG00000045348;ENSGALG00000045644
TAGAGALG000000016323	INRAGALG00000002550
TAGAGALG000000016330	101748281
TAGAGALG000000016333	ENSGALG00000043654;ENSGALG00000027010
TAGAGALG000000016340	ENSGALG00000013817
TAGAGALG000000016364	INRAGALG00000001639
TAGAGALG000000016402	ENSGALG00000026196
TAGAGALG000000016543	ENSGALG00000029044
TAGAGALG000000016562	ENSGALG00000010474
TAGAGALG000000016571	INRAGALG00000018887
TAGAGALG000000016631	NONGGAG005035
TAGAGALG000000016634	INRAGALG00000018904;ENSGALG00000032414
TAGAGALG000000016659	INRAGALG00000016277;INRAGALG00000016278;INRAGALG00000016279
TAGAGALG000000016725	ENSGALG00000028950
TAGAGALG000000016764	ENSGALG00000027879
TAGAGALG000000016781	ENSGALG00000043654;ENSGALG00000027010
TAGAGALG000000016850	ENSGALG00000028372
TAGAGALG000000016852	INRAGALG00000015930
TAGAGALG000000016959	INRAGALG00000011606
TAGAGALG000000016966	ENSGALG00000035906
TAGAGALG000000017015	ALDBGALG0000005699
TAGAGALG000000017095	INRAGALG00000000760
TAGAGALG000000017102	INRAGALG00000006013
TAGAGALG000000017120	NONGGAG010130
TAGAGALG000000017237	INRAGALG00000103979
TAGAGALG000000017248	ENSGALG00000038988
TAGAGALG000000017256	ENSGALG00000035111
TAGAGALG000000017285	ENSGALG00000026768
TAGAGALG000000017317	ENSGALG00000044910;ENSGALG00000045984
TAGAGALG000000017345	INRAGALG00000104921
TAGAGALG000000017366	ENSGALG00000042736
TAGAGALG000000017379	INRAGALG00000000057;INRAGALG00000000060;ENSGALG00000006473;ENSGALG00000027460
TAGAGALG000000017386	107049586
TAGAGALG000000017422	ENSGALG00000015422
TAGAGALG000000017431	ALDBGALG0000005872
TAGAGALG000000017444	ENSGALG00000029504
TAGAGALG000000017572	ENSGALG00000026500
TAGAGALG000000017582	INRAGALG00000014061;INRAGALG00000014064
TAGAGALG000000017619	INRAGALG00000012645;INRAGALG00000012646
TAGAGALG000000017669	INRAGALG00000005127;INRAGALG00000005128
TAGAGALG000000017688	INRAGALG00000102722;INRAGALG00000102723
TAGAGALG000000017700	ALDBGALG0000003694
TAGAGALG000000017739	INRAGALG00000003881
TAGAGALG000000017793	ENSGALG00000010370;ENSGALG00000038275
TAGAGALG000000017805	ENSGALG00000046601
TAGAGALG000000017880	NONGGAG001306
TAGAGALG000000017936	INRAGALG00000008816
TAGAGALG000000017986	NONGGAG010022
TAGAGALG000000018041	INRAGALG00000011780
TAGAGALG000000018057	ALDBGALG0000005338
TAGAGALG000000018068	ENSGALG00000036706
TAGAGALG000000018077	ENSGALG00000004270
TAGAGALG000000018083	INRAGALG00000009631
TAGAGALG000000018153	INRAGALG00000019879
TAGAGALG000000018154	INRAGALG00000011958
TAGAGALG000000018176	ENSGALG00000025327;ENSGALG00000005214
TAGAGALG000000018190	107052031
TAGAGALG000000018224	ENSGALG00000041356
TAGAGALG000000018236	ENSGALG00000011747;ENSGALG00000032272;INRAGALG00000100133;ENSGALG00000040303;ENSGALG00000036483;ENSGALG00000030658
TAGAGALG000000018368	ENSGALG00000027142;ENSGALG00000017828
TAGAGALG000000018437	INRAGALG00000016755
TAGAGALG000000018484	INRAGALG00000009853
TAGAGALG000000018498	ENSGALG00000008253
TAGAGALG000000018505	INRAGALG00000000707;INRAGALG00000100121
TAGAGALG000000018512	ALDBGALG0000000373
TAGAGALG000000018566	ENSGALG00000011682
TAGAGALG000000018796	INRAGALG00000003360;INRAGALG00000101001
TAGAGALG000000018797	INRAGALG00000014740
TAGAGALG000000018867	NONGGAG009083
TAGAGALG000000018897	ENSGALG00000035906
TAGAGALG000000019021	INRAGALG00000009779;INRAGALG00000009780
TAGAGALG000000019031	107053883
TAGAGALG000000019075	INRAGALG00000103090
TAGAGALG000000019090	INRAGALG00000004130
TAGAGALG000000019117	INRAGALG00000016162
TAGAGALG000000019145	ALDBGALG0000001989
TAGAGALG000000019157	ENSGALG00000044387;ENSGALG00000025597
TAGAGALG000000019214	ENSGALG00000044349
TAGAGALG000000019262	INRAGALG00000018345
TAGAGALG000000019274	INRAGALG00000101299
TAGAGALG000000019275	INRAGALG00000016780
TAGAGALG000000019290	ENSGALG00000046479
TAGAGALG000000019297	ALDBGALG0000001127
TAGAGALG000000019315	INRAGALG00000003935
TAGAGALG000000019366	ENSGALG00000038054
TAGAGALG000000019413	INRAGALG00000011388
TAGAGALG000000019429	ENSGALG00000044148
TAGAGALG000000019434	ENSGALG00000031836
TAGAGALG000000019461	ENSGALG00000038239
TAGAGALG000000019480	ALDBGALG0000005007;ALDBGALG0000005008
TAGAGALG000000019513	INRAGALG00000008566;INRAGALG00000008567
TAGAGALG000000019514	ENSGALG00000036624
TAGAGALG000000019565	INRAGALG00000010603
TAGAGALG000000019568	ENSGALG00000032418
TAGAGALG000000019593	ENSGALG00000028205
TAGAGALG000000019601	INRAGALG00000013847
TAGAGALG000000019662	ALDBGALG0000002021
TAGAGALG000000019690	ENSGALG00000005519
TAGAGALG000000019714	ENSGALG00000041213
TAGAGALG000000019786	NONGGAG001618
TAGAGALG000000019836	INRAGALG00000024802
TAGAGALG000000019843	ENSGALG00000043297
TAGAGALG000000019849	INRAGALG00000003455;INRAGALG00000003457
TAGAGALG000000019888	INRAGALG00000004400
TAGAGALG000000019904	ENSGALG00000005670;ENSGALG00000025330
TAGAGALG000000019940	NONGGAG006714
TAGAGALG000000019981	101750846
TAGAGALG000000019997	ENSGALG00000008684;ENSGALG00000034244
TAGAGALG000000020042	INRAGALG00000000397
TAGAGALG000000020142	107054606
TAGAGALG000000020147	ENSGALG00000046015
TAGAGALG000000020169	ENSGALG00000027501
TAGAGALG000000020347	INRAGALG00000016075
TAGAGALG000000020367	107053660
TAGAGALG000000020381	107053201
TAGAGALG000000020394	INRAGALG00000002887
TAGAGALG000000020510	ENSGALG00000009966
TAGAGALG000000020568	INRAGALG00000010643
TAGAGALG000000020665	INRAGALG00000001117;INRAGALG00000001118
TAGAGALG000000020744	ENSGALG00000036457
TAGAGALG000000020778	INRAGALG00000007135
TAGAGALG000000020796	INRAGALG00000014955;ENSGALG00000028250
TAGAGALG000000020805	INRAGALG00000008286;INRAGALG00000008287
TAGAGALG000000020850	ALDBGALG0000000327
TAGAGALG000000020878	ENSGALG00000040153
TAGAGALG000000020880	107053636
TAGAGALG000000020899	ENSGALG00000044367;ENSGALG00000035318
TAGAGALG000000020908	INRAGALG00000004205
TAGAGALG000000020923	ALDBGALG0000004381;ENSGALG00000043173
TAGAGALG000000020967	ENSGALG00000029287
TAGAGALG000000020980	ENSGALG00000029341
TAGAGALG000000021014	ENSGALG00000046253
TAGAGALG000000021021	INRAGALG00000101499
TAGAGALG000000021041	ENSGALG00000034952
TAGAGALG000000021072	107054392;NONGGAG008026;INRAGALG00000004381
TAGAGALG000000021106	INRAGALG00000016572
TAGAGALG000000021224	ENSGALG00000032790
TAGAGALG000000021233	101749500
TAGAGALG000000021255	INRAGALG00000010762
TAGAGALG000000021319	ENSGALG00000023443
TAGAGALG000000021476	INRAGALG00000003316
TAGAGALG000000021500	ENSGALG00000025686
TAGAGALG000000021504	ENSGALG00000028277
TAGAGALG000000021580	INRAGALG00000103053
TAGAGALG000000021746	ENSGALG00000008341
TAGAGALG000000021764	ALDBGALG0000000203
TAGAGALG000000021766	INRAGALG00000001629
TAGAGALG000000021823	ALDBGALG0000005965
TAGAGALG000000021881	ALDBGALG0000000717
TAGAGALG000000021967	INRAGALG00000010591
TAGAGALG000000021987	NONGGAG010118
TAGAGALG000000022001	ENSGALG00000027727
TAGAGALG000000022085	INRAGALG00000015190
TAGAGALG000000022165	ENSGALG00000045952
TAGAGALG000000022179	INRAGALG00000011641;INRAGALG00000011643
TAGAGALG000000022207	ENSGALG00000046073
TAGAGALG000000022231	INRAGALG00000008962
TAGAGALG000000022241	ENSGALG00000016705
TAGAGALG000000022285	INRAGALG00000002522
TAGAGALG000000022314	ENSGALG00000027424
TAGAGALG000000022326	ALDBGALG0000002869
TAGAGALG000000022329	ENSGALG00000027924
TAGAGALG000000022353	INRAGALG00000014529
TAGAGALG000000022381	INRAGALG00000008618;INRAGALG00000008619;INRAGALG00000008620;INRAGALG00000008621;107054874;INRAGALG00000008622;INRAGALG00000008623
TAGAGALG000000022407	INRAGALG00000009931
TAGAGALG000000022425	ENSGALG00000043918
TAGAGALG000000022429	ENSGALG00000042590
TAGAGALG000000022472	ENSGALG00000030122
TAGAGALG000000022538	INRAGALG00000000630
TAGAGALG000000022553	ALDBGALG0000004305
TAGAGALG000000022668	ALDBGALG0000002491;ALDBGALG0000002492
TAGAGALG000000022694	ENSGALG00000033533
TAGAGALG000000022731	ENSGALG00000009638
TAGAGALG000000022792	107054324
TAGAGALG000000022856	INRAGALG00000007076
TAGAGALG000000022874	INRAGALG00000000951;INRAGALG00000000952;INRAGALG00000000953;INRAGALG00000000954
TAGAGALG000000022896	ENSGALG00000027708
TAGAGALG000000022931	ENSGALG00000017329
TAGAGALG000000022970	INRAGALG00000008570
TAGAGALG000000022996	INRAGALG00000013782
TAGAGALG000000023017	INRAGALG00000000454
TAGAGALG000000023018	INRAGALG00000014998;NONGGAG004762
TAGAGALG000000023068	ALDBGALG0000004046
TAGAGALG000000023083	107052178
TAGAGALG000000023136	ENSGALG00000014642
TAGAGALG000000023140	INRAGALG00000004159
TAGAGALG000000023262	INRAGALG00000015778;ENSGALG00000043832
TAGAGALG000000023273	ALDBGALG0000000146
TAGAGALG000000023313	ENSGALG00000026923
TAGAGALG000000023337	ALDBGALG0000001706
TAGAGALG000000023423	107051476
TAGAGALG000000023432	ALDBGALG0000004159;NONGGAG009782;NONGGAG009783;NONGGAG009784;NONGGAG009785
TAGAGALG000000023462	INRAGALG00000004825
TAGAGALG000000023470	INRAGALG00000000066
TAGAGALG000000023498	ENSGALG00000044910;ENSGALG00000045984
TAGAGALG000000023600	NONGGAG007576
TAGAGALG000000023652	ALDBGALG0000005072
TAGAGALG000000023661	INRAGALG00000004520
TAGAGALG000000023738	107052263
TAGAGALG000000023743	INRAGALG00000010496
TAGAGALG000000023753	NONGGAG004399
TAGAGALG000000023780	INRAGALG00000101100
TAGAGALG000000023820	INRAGALG00000010311
TAGAGALG000000023822	ENSGALG00000034957;107051596
TAGAGALG000000023861	ENSGALG00000036047
TAGAGALG000000023884	INRAGALG00000013269
TAGAGALG000000023926	INRAGALG00000105208
TAGAGALG000000023964	107053909
TAGAGALG000000024002	ENSGALG00000027213
TAGAGALG000000024037	NONGGAG010646
TAGAGALG000000024081	INRAGALG00000015589
TAGAGALG000000024087	ENSGALG00000033489
TAGAGALG000000024199	INRAGALG00000010190
TAGAGALG000000024213	ALDBGALG0000002143
TAGAGALG000000024217	INRAGALG00000103317
TAGAGALG000000024256	107052423
TAGAGALG000000024284	INRAGALG00000009251
TAGAGALG000000024287	INRAGALG00000001832
TAGAGALG000000024294	INRAGALG00000103377
TAGAGALG000000024304	ENSGALG00000044937
TAGAGALG000000024324	ENSGALG00000041588;ENSGALG00000040179
TAGAGALG000000024346	INRAGALG00000103815
TAGAGALG000000024352	ENSGALG00000042143
TAGAGALG000000024382	ENSGALG00000030951;INRAGALG00000021425
TAGAGALG000000024394	107053117
TAGAGALG000000024463	ENSGALG00000046086
TAGAGALG000000024509	ALDBGALG0000003145
TAGAGALG000000024533	INRAGALG00000007076
TAGAGALG000000024603	INRAGALG00000105806
TAGAGALG000000024671	101751304
TAGAGALG000000024689	INRAGALG00000007819
TAGAGALG000000024756	ENSGALG00000045444;ENSGALG00000045692
TAGAGALG000000024770	ENSGALG00000045719;ENSGALG00000032216;ENSGALG00000046151
TAGAGALG000000024920	107052921
TAGAGALG000000024922	ALDBGALG0000006070
TAGAGALG000000024942	ENSGALG00000041588;ENSGALG00000040179
TAGAGALG000000024973	ALDBGALG0000003280
TAGAGALG000000024979	ENSGALG00000028394
TAGAGALG000000024992	ENSGALG00000025589
TAGAGALG000000025000	INRAGALG00000011192
TAGAGALG000000025008	ENSGALG00000025790
TAGAGALG000000025094	101749530
TAGAGALG000000025100	ENSGALG00000027289
TAGAGALG000000025117	ENSGALG00000043137
TAGAGALG000000025118	ALDBGALG0000002662
TAGAGALG000000025123	ENSGALG00000028205;ENSGALG00000039547
TAGAGALG000000025189	ALDBGALG0000004127;ALDBGALG0000004128
TAGAGALG000000025209	ENSGALG00000035188
TAGAGALG000000025242	ENSGALG00000006036
TAGAGALG000000025308	INRAGALG00000008310
TAGAGALG000000025417	INRAGALG00000104825
TAGAGALG000000025465	ALDBGALG0000000876;ALDBGALG0000000877;ALDBGALG0000000878
TAGAGALG000000025477	ENSGALG00000014346;ENSGALG00000027690
TAGAGALG000000025515	107055325
TAGAGALG000000025570	ENSGALG00000024676
TAGAGALG000000025592	INRAGALG00000003341;INRAGALG00000003343;INRAGALG00000003342
TAGAGALG000000025601	INRAGALG00000000100
TAGAGALG000000025642	INRAGALG00000006460
TAGAGALG000000025780	ENSGALG00000042499
TAGAGALG000000025799	ENSGALG00000025889
TAGAGALG000000025813	ENSGALG00000009287;ENSGALG00000026082
TAGAGALG000000025850	107052696;107052697
TAGAGALG000000025862	ENSGALG00000021139
TAGAGALG000000025929	INRAGALG00000000762
TAGAGALG000000025946	107054048
TAGAGALG000000026032	INRAGALG00000023687
TAGAGALG000000026034	ALDBGALG0000005090
TAGAGALG000000026086	INRAGALG00000013960;INRAGALG00000013965;ALDBGALG0000004788
TAGAGALG000000026134	ALDBGALG0000002200
TAGAGALG000000026190	ENSGALG00000046198
TAGAGALG000000026263	NONGGAG005269
TAGAGALG000000026309	INRAGALG00000000266
TAGAGALG000000026400	INRAGALG00000008144
TAGAGALG000000026417	ENSGALG00000031663;ENSGALG00000040959
TAGAGALG000000026474	ALDBGALG0000000359
TAGAGALG000000026597	INRAGALG00000024925
TAGAGALG000000026672	NONGGAG010312
TAGAGALG000000026675	107053648
TAGAGALG000000026709	INRAGALG00000011359
TAGAGALG000000026732	INRAGALG00000104323
TAGAGALG000000026784	101750048
TAGAGALG000000026814	ENSGALG00000029785;ENSGALG00000039534
TAGAGALG000000026906	NONGGAG007253
TAGAGALG000000026990	NONGGAG001762
TAGAGALG000000027011	INRAGALG00000024118
TAGAGALG000000027326	INRAGALG00000004520
TAGAGALG000000027348	INRAGALG00000004678
TAGAGALG000000027368	NONGGAG009834
TAGAGALG000000027448	ALDBGALG0000003153
TAGAGALG000000027502	INRAGALG00000003825
TAGAGALG000000027614	ENSGALG00000045348;ENSGALG00000045644
TAGAGALG000000027623	INRAGALG00000008703
TAGAGALG000000027626	ENSGALG00000045999
TAGAGALG000000027668	ENSGALG00000040298
TAGAGALG000000027690	ENSGALG00000030714
TAGAGALG000000027698	INRAGALG00000000568
TAGAGALG000000027789	ENSGALG00000045924
TAGAGALG000000027840	ENSGALG00000045016
TAGAGALG000000027859	ENSGALG00000012978
TAGAGALG000000027868	ALDBGALG0000005760
TAGAGALG000000027889	ENSGALG00000029426
TAGAGALG000000027900	INRAGALG00000009109
TAGAGALG000000027914	INRAGALG00000008065
TAGAGALG000000027979	INRAGALG00000014722
TAGAGALG000000028037	INRAGALG00000016663
TAGAGALG000000028059	ALDBGALG0000004246
TAGAGALG000000028086	INRAGALG00000008130
TAGAGALG000000028098	ENSGALG00000030836
TAGAGALG000000028187	ENSGALG00000010284;ENSGALG00000042056
TAGAGALG000000028234	INRAGALG00000006391
TAGAGALG000000028249	INRAGALG00000014919;INRAGALG00000014920
TAGAGALG000000028274	ENSGALG00000044910;ENSGALG00000045984;ENSGALG00000046045
TAGAGALG000000028301	INRAGALG00000005275
TAGAGALG000000028305	107053387
TAGAGALG000000028376	INRAGALG00000101287
TAGAGALG000000028408	INRAGALG00000007957
TAGAGALG000000028416	107051665
TAGAGALG000000028533	107053217
TAGAGALG000000028558	NONGGAG006651
TAGAGALG000000028640	ENSGALG00000035784
TAGAGALG000000028650	107052860
TAGAGALG000000028668	INRAGALG00000002445;INRAGALG00000002446
TAGAGALG000000028724	ENSGALG00000041880
TAGAGALG000000028835	INRAGALG00000024408
TAGAGALG000000028838	ENSGALG00000031401
TAGAGALG000000028846	ALDBGALG0000002868
TAGAGALG000000028917	INRAGALG00000102765
TAGAGALG000000028939	ALDBGALG0000003897
TAGAGALG000000028967	107055148
TAGAGALG000000029053	INRAGALG00000014191
TAGAGALG000000029087	ENSGALG00000045439;ENSGALG00000027170
TAGAGALG000000029102	ALDBGALG0000002573
TAGAGALG000000029157	INRAGALG00000009592;INRAGALG00000009594
TAGAGALG000000029174	INRAGALG00000102327
TAGAGALG000000029243	INRAGALG00000101425
TAGAGALG000000029271	INRAGALG00000102472
TAGAGALG000000029275	ALDBGALG0000002589
TAGAGALG000000029292	107052526
TAGAGALG000000029313	NONGGAG001976
TAGAGALG000000029331	INRAGALG00000010977
TAGAGALG000000029427	107055060
TAGAGALG000000029442	INRAGALG00000019314
TAGAGALG000000029464	ENSGALG00000027779
TAGAGALG000000029518	ALDBGALG0000000794
TAGAGALG000000029575	ALDBGALG0000005964
TAGAGALG000000029659	INRAGALG00000006132;INRAGALG00000006133;INRAGALG00000006134
TAGAGALG000000029719	101751142
TAGAGALG000000029776	ALDBGALG0000003629;ALDBGALG0000003630
TAGAGALG000000029911	INRAGALG00000009297
TAGAGALG000000029917	INRAGALG00000024695
TAGAGALG000000029972	ALDBGALG0000003374
TAGAGALG000000030066	ENSGALG00000035906
TAGAGALG000000030107	INRAGALG00000010736;INRAGALG00000010737;INRAGALG00000010739
TAGAGALG000000030154	ENSGALG00000046173
TAGAGALG000000030195	ALDBGALG0000001259
TAGAGALG000000030202	ALDBGALG0000001836
TAGAGALG000000030225	ENSGALG00000000247
TAGAGALG000000030263	ENSGALG00000025682
TAGAGALG000000030380	ENSGALG00000033071
TAGAGALG000000030465	ALDBGALG0000002929
TAGAGALG000000030481	ENSGALG00000044085
TAGAGALG000000030609	ALDBGALG0000004532
TAGAGALG000000030711	NONGGAG000002
TAGAGALG000000030725	ENSGALG00000031254
TAGAGALG000000030885	INRAGALG00000003768
TAGAGALG000000030896	INRAGALG00000003440
TAGAGALG000000030898	INRAGALG00000011340
TAGAGALG000000030947	ENSGALG00000042737
TAGAGALG000000030971	INRAGALG00000005336
TAGAGALG000000030975	INRAGALG00000000981
TAGAGALG000000030982	INRAGALG00000006866
TAGAGALG000000031013	107054389
TAGAGALG000000031017	ENSGALG00000023347
TAGAGALG000000031094	ENSGALG00000029847
TAGAGALG000000031107	INRAGALG00000010396;INRAGALG00000010397;INRAGALG00000010398;INRAGALG00000010399;INRAGALG00000010400;INRAGALG00000010401
TAGAGALG000000031142	ENSGALG00000036190
TAGAGALG000000031192	ENSGALG00000033587
TAGAGALG000000031197	ENSGALG00000028916
TAGAGALG000000031212	ENSGALG00000034708;INRAGALG00000100478;INRAGALG00000003006
TAGAGALG000000031216	ENSGALG00000026508
TAGAGALG000000031259	ENSGALG00000002124
TAGAGALG000000031261	ENSGALG00000031503
TAGAGALG000000031313	ENSGALG00000042361
TAGAGALG000000031320	ENSGALG00000027740
TAGAGALG000000031338	INRAGALG00000001975;INRAGALG00000001979;INRAGALG00000001980;INRAGALG00000001981;INRAGALG00000001982;INRAGALG00000001985;INRAGALG00000001986
TAGAGALG000000031483	NONGGAG004302
TAGAGALG000000031529	ENSGALG00000045719
TAGAGALG000000031550	ENSGALG00000037602
TAGAGALG000000031557	ENSGALG00000007527
TAGAGALG000000031613	INRAGALG00000023683;INRAGALG00000023684;INRAGALG00000023682
TAGAGALG000000031639	ENSGALG00000025601
TAGAGALG000000031687	ENSGALG00000017320
TAGAGALG000000031706	ENSGALG00000033714
TAGAGALG000000031748	ENSGALG00000014064
TAGAGALG000000031774	NONGGAG002298
TAGAGALG000000031797	ENSGALG00000008545
TAGAGALG000000031829	ENSGALG00000045348
TAGAGALG000000031856	ALDBGALG0000005522
TAGAGALG000000031892	NONGGAG007511
TAGAGALG000000031935	ENSGALG00000045719
TAGAGALG000000031951	NONGGAG005894
TAGAGALG000000031967	ENSGALG00000046601
TAGAGALG000000032057	INRAGALG00000000820
TAGAGALG000000032060	ENSGALG00000006158
TAGAGALG000000032068	INRAGALG00000011838;ENSGALG00000044170
TAGAGALG000000032090	ENSGALG00000024565
TAGAGALG000000032093	INRAGALG00000002494
TAGAGALG000000032100	ALDBGALG0000004054;ALDBGALG0000004055
TAGAGALG000000032126	INRAGALG00000017592
TAGAGALG000000032189	ALDBGALG0000005992
TAGAGALG000000032195	ENSGALG00000044910;ENSGALG00000045984;ENSGALG00000044470
TAGAGALG000000032198	ENSGALG00000012425
TAGAGALG000000032221	ENSGALG00000044051
TAGAGALG000000032236	ENSGALG00000002003
TAGAGALG000000032252	INRAGALG00000003172
TAGAGALG000000032256	NONGGAG000487
TAGAGALG000000032425	ENSGALG00000037510;ENSGALG00000038363
TAGAGALG000000032488	INRAGALG00000008473
TAGAGALG000000032516	INRAGALG00000104663
TAGAGALG000000032545	INRAGALG00000010620;INRAGALG00000010621;INRAGALG00000010622;INRAGALG00000010623;INRAGALG00000010624
TAGAGALG000000032735	ENSGALG00000046086
TAGAGALG000000032757	INRAGALG00000003702
TAGAGALG000000032774	ENSGALG00000012830
TAGAGALG000000032811	INRAGALG00000012862
TAGAGALG000000033014	107053133
TAGAGALG000000033022	ENSGALG00000039105
TAGAGALG000000033027	NONGGAG010605
TAGAGALG000000033037	ENSGALG00000037301
TAGAGALG000000033057	ENSGALG00000025688
TAGAGALG000000033074	INRAGALG00000014109
TAGAGALG000000033079	INRAGALG00000005656
TAGAGALG000000033098	107052631;ENSGALG00000045384
TAGAGALG000000033107	ENSGALG00000044758
TAGAGALG000000033137	ENSGALG00000046450;ENSGALG00000046205
TAGAGALG000000033166	107055043
TAGAGALG000000033213	ENSGALG00000039004
TAGAGALG000000033214	ALDBGALG0000003915
TAGAGALG000000033229	ENSGALG00000039118;ENSGALG00000027360
TAGAGALG000000033262	ALDBGALG0000001643
TAGAGALG000000033331	ENSGALG00000035582
TAGAGALG000000033539	INRAGALG00000006651
TAGAGALG000000033614	ENSGALG00000044910;ENSGALG00000045984
TAGAGALG000000033641	INRAGALG00000103301
TAGAGALG000000033684	INRAGALG00000015353
TAGAGALG000000033771	ENSGALG00000015492
TAGAGALG000000033814	107053693
TAGAGALG000000033864	INRAGALG00000001448
TAGAGALG000000033878	INRAGALG00000005856
TAGAGALG000000033924	107053687;INRAGALG00000000856
TAGAGALG000000033954	INRAGALG00000001501
TAGAGALG000000034004	INRAGALG00000016291;INRAGALG00000016292
TAGAGALG000000034027	NONGGAG000002
TAGAGALG000000034035	107051661
TAGAGALG000000034148	INRAGALG00000013449;INRAGALG00000013450
TAGAGALG000000034155	ENSGALG00000045267
TAGAGALG000000034262	ENSGALG00000031453
TAGAGALG000000034306	ENSGALG00000006258
TAGAGALG000000034384	NONGGAG001414
TAGAGALG000000034395	INRAGALG00000000944
TAGAGALG000000034433	107052211
TAGAGALG000000034451	INRAGALG00000013674
TAGAGALG000000034470	ENSGALG00000028476
TAGAGALG000000034482	INRAGALG00000016111;NONGGAG010707
TAGAGALG000000034521	INRAGALG00000009375
TAGAGALG000000034587	ENSGALG00000034301
TAGAGALG000000034609	ENSGALG00000037237
TAGAGALG000000034622	107052227
TAGAGALG000000034735	ENSGALG00000043810
TAGAGALG000000034809	INRAGALG00000100904;INRAGALG00000100905
TAGAGALG000000034811	INRAGALG00000014076
TAGAGALG000000034835	ALDBGALG0000005558
TAGAGALG000000034917	INRAGALG00000012252
TAGAGALG000000034971	INRAGALG00000006414
TAGAGALG000000035020	ENSGALG00000004355
TAGAGALG000000035063	ENSGALG00000001536;ENSGALG00000025229
TAGAGALG000000035077	ENSGALG00000043233
TAGAGALG000000035132	ENSGALG00000046624
TAGAGALG000000035179	ENSGALG00000030866
TAGAGALG000000035186	ENSGALG00000032008;INRAGALG00000024470;INRAGALG00000024471;INRAGALG00000024472;INRAGALG00000024473
TAGAGALG000000035189	INRAGALG00000002898
TAGAGALG000000035206	INRAGALG00000007108
TAGAGALG000000035269	INRAGALG00000011164;INRAGALG00000011165;INRAGALG00000011166
TAGAGALG000000035284	ENSGALG00000038683
TAGAGALG000000035286	ENSGALG00000036122
TAGAGALG000000035290	ALDBGALG0000002850;INRAGALG00000008520
TAGAGALG000000035376	ENSGALG00000040585
TAGAGALG000000035379	INRAGALG00000007916
TAGAGALG000000035398	INRAGALG00000102473;INRAGALG00000007435;INRAGALG00000007436;INRAGALG00000007437
TAGAGALG000000035492	ENSGALG00000027779
TAGAGALG000000035499	ENSGALG00000028380
TAGAGALG000000035560	ENSGALG00000025630
TAGAGALG000000035581	NONGGAG001698
TAGAGALG000000035584	INRAGALG00000025145
TAGAGALG000000035615	ENSGALG00000026814
TAGAGALG000000035631	ENSGALG00000034157
TAGAGALG000000035636	INRAGALG00000020071
TAGAGALG000000035654	INRAGALG00000024007;ENSGALG00000045448;ENSGALG00000044882
TAGAGALG000000035660	107051984
TAGAGALG000000035671	INRAGALG00000102102
TAGAGALG000000035719	INRAGALG00000100216
TAGAGALG000000035781	INRAGALG00000006094
TAGAGALG000000035819	INRAGALG00000001856;INRAGALG00000001857;INRAGALG00000001858
TAGAGALG000000035826	INRAGALG00000010172
TAGAGALG000000035857	ENSGALG00000030195
TAGAGALG000000035870	NONGGAG000542
TAGAGALG000000035904	107052338
TAGAGALG000000035966	NONGGAG001542
TAGAGALG000000035986	INRAGALG00000002207;INRAGALG00000002208;INRAGALG00000002209;INRAGALG00000002210
TAGAGALG000000036045	ENSGALG00000031401
TAGAGALG000000036140	ENSGALG00000030258
TAGAGALG000000036142	INRAGALG00000003268
TAGAGALG000000036147	107055185
TAGAGALG000000036154	INRAGALG00000016273;INRAGALG00000016274
TAGAGALG000000036181	ENSGALG00000045719;ENSGALG00000044981;ENSGALG00000032216
TAGAGALG000000036236	ENSGALG00000026864
TAGAGALG000000036237	107051712
TAGAGALG000000036346	INRAGALG00000001421
TAGAGALG000000036380	INRAGALG00000004237
TAGAGALG000000036385	ENSGALG00000045439
TAGAGALG000000036393	ENSGALG00000028103
TAGAGALG000000036400	NONGGAG007935;107054299
TAGAGALG000000036456	ENSGALG00000037237
TAGAGALG000000036458	ENSGALG00000027997
TAGAGALG000000036503	ALDBGALG0000000444
TAGAGALG000000036750	ENSGALG00000009939;ENSGALG00000026621
TAGAGALG000000036758	ENSGALG00000029475
TAGAGALG000000036775	ENSGALG00000045654
TAGAGALG000000036816	INRAGALG00000012844
TAGAGALG000000036925	INRAGALG00000007606
TAGAGALG000000036950	INRAGALG00000010934
TAGAGALG000000036958	107054291
TAGAGALG000000037052	ALDBGALG0000002299
TAGAGALG000000037071	INRAGALG00000023871
TAGAGALG000000037103	ENSGALG00000046254
TAGAGALG000000037159	ENSGALG00000004667;ENSGALG00000025699
TAGAGALG000000037286	INRAGALG00000021787
TAGAGALG000000037288	ENSGALG00000001153;ENSGALG00000025291
TAGAGALG000000037337	INRAGALG00000014590
TAGAGALG000000037376	NONGGAG003222
TAGAGALG000000037394	INRAGALG00000006548
TAGAGALG000000037469	INRAGALG00000000043
TAGAGALG000000037482	INRAGALG00000024274
TAGAGALG000000037505	ALDBGALG0000005428
TAGAGALG000000037555	ENSGALG00000029022;ENSGALG00000026889
TAGAGALG000000037593	INRAGALG00000024311
TAGAGALG000000037608	INRAGALG00000009723
TAGAGALG000000037609	107052407;ENSGALG00000025381
TAGAGALG000000037633	INRAGALG00000006835
TAGAGALG000000037649	ENSGALG00000038238
TAGAGALG000000037703	INRAGALG00000006644
TAGAGALG000000037749	INRAGALG00000015294;INRAGALG00000015295
TAGAGALG000000037755	INRAGALG00000000312
TAGAGALG000000037800	101750019;ALDBGALG0000002230
TAGAGALG000000037806	INRAGALG00000001087
TAGAGALG000000037850	ENSGALG00000024357;ENSGALG00000044585;ENSGALG00000039964;ENSGALG00000040185
TAGAGALG000000037899	INRAGALG00000003908
TAGAGALG000000037936	INRAGALG00000006543
TAGAGALG000000037987	INRAGALG00000012903;NONGGAG004133
TAGAGALG000000037993	ENSGALG00000028077
TAGAGALG000000038056	ENSGALG00000045157;ENSGALG00000036472;ENSGALG00000046121
TAGAGALG000000038059	NONGGAG008513
TAGAGALG000000038070	INRAGALG00000015262
TAGAGALG000000038101	ENSGALG00000045946
TAGAGALG000000038103	INRAGALG00000000948
TAGAGALG000000038112	INRAGALG00000006652;INRAGALG00000006653;INRAGALG00000006654
TAGAGALG000000038161	ENSGALG00000045051
TAGAGALG000000038195	ALDBGALG0000000552
TAGAGALG000000038304	INRAGALG00000011429
TAGAGALG000000038354	ENSGALG00000037317
TAGAGALG000000038357	INRAGALG00000010905
TAGAGALG000000038366	INRAGALG00000024962
TAGAGALG000000038395	INRAGALG00000007011;INRAGALG00000007012;INRAGALG00000007013
TAGAGALG000000038438	NONGGAG003509
TAGAGALG000000038456	NONGGAG003989
TAGAGALG000000038486	INRAGALG00000001755
TAGAGALG000000038532	INRAGALG00000009822
TAGAGALG000000038656	INRAGALG00000013585
TAGAGALG000000038756	107052937
TAGAGALG000000038758	INRAGALG00000013038
TAGAGALG000000038763	ENSGALG00000045348
TAGAGALG000000038782	INRAGALG00000024847
TAGAGALG000000038826	INRAGALG00000004403;INRAGALG00000004405
TAGAGALG000000038950	ENSGALG00000045157;ENSGALG00000036472;ENSGALG00000046121
TAGAGALG000000038969	ALDBGALG0000001931
TAGAGALG000000038979	INRAGALG00000001889
TAGAGALG000000039013	107054286
TAGAGALG000000039079	ENSGALG00000035198
TAGAGALG000000039086	INRAGALG00000014862
TAGAGALG000000039171	ENSGALG00000036852
TAGAGALG000000039213	INRAGALG00000012107;INRAGALG00000012108
TAGAGALG000000039219	ENSGALG00000032125
TAGAGALG000000039297	101747260
TAGAGALG000000039305	107050005
TAGAGALG000000039313	INRAGALG00000009607
TAGAGALG000000039322	INRAGALG00000012924
TAGAGALG000000039348	NONGGAG007043
TAGAGALG000000039384	107053599
TAGAGALG000000039438	INRAGALG00000000368
TAGAGALG000000039453	ENSGALG00000009809
TAGAGALG000000039479	ENSGALG00000003952
TAGAGALG000000039588	INRAGALG00000009843
TAGAGALG000000039684	INRAGALG00000014255
TAGAGALG000000039686	ALDBGALG0000000785
TAGAGALG000000039742	INRAGALG00000100167;INRAGALG00000100168;INRAGALG00000100169;INRAGALG00000100170
TAGAGALG000000039798	ENSGALG00000005660
TAGAGALG000000039840	ENSGALG00000034267
TAGAGALG000000039846	ALDBGALG0000001754
TAGAGALG000000039873	INRAGALG00000014486
TAGAGALG000000039893	NONGGAG004388;ENSGALG00000025849
TAGAGALG000000039915	INRAGALG00000018158
TAGAGALG000000039916	ENSGALG00000030997
TAGAGALG000000039926	ENSGALG00000025962
TAGAGALG000000039968	ENSGALG00000034703;ENSGALG00000027447
TAGAGALG000000039995	INRAGALG00000006481
TAGAGALG000000040132	ENSGALG00000036839
TAGAGALG000000040138	INRAGALG00000004202
TAGAGALG000000040179	INRAGALG00000008264;INRAGALG00000008265
TAGAGALG000000040220	ENSGALG00000028565
TAGAGALG000000040299	INRAGALG00000016051
TAGAGALG000000040327	ENSGALG00000035833
TAGAGALG000000040333	ENSGALG00000045719;ENSGALG00000044981
TAGAGALG000000040358	ENSGALG00000035977
TAGAGALG000000040394	INRAGALG00000012409
TAGAGALG000000040449	INRAGALG00000001973;INRAGALG00000001974
TAGAGALG000000040455	ALDBGALG0000004455
TAGAGALG000000040580	INRAGALG00000014393
TAGAGALG000000040598	INRAGALG00000006985
TAGAGALG000000040711	INRAGALG00000012391
TAGAGALG000000040819	INRAGALG00000008689
TAGAGALG000000040835	ENSGALG00000029950
TAGAGALG000000040850	ENSGALG00000008494
TAGAGALG000000041129	INRAGALG00000000365
TAGAGALG000000041155	INRAGALG00000007529
TAGAGALG000000041166	ALDBGALG0000004261
TAGAGALG000000041203	NONGGAG003757
TAGAGALG000000041204	INRAGALG00000004223
TAGAGALG000000041218	INRAGALG00000025058
TAGAGALG000000041270	ENSGALG00000026190
TAGAGALG000000041319	ENSGALG00000010812
TAGAGALG000000041501	ENSGALG00000044238
TAGAGALG000000041504	ENSGALG00000035064
TAGAGALG000000041720	INRAGALG00000000829
TAGAGALG000000041742	ENSGALG00000017262
TAGAGALG000000041751	ALDBGALG0000000751
TAGAGALG000000041757	ENSGALG00000028205
TAGAGALG000000041776	INRAGALG00000004520
TAGAGALG000000041796	INRAGALG00000100031;INRAGALG00000100032
TAGAGALG000000041864	INRAGALG00000008045
TAGAGALG000000041869	ENSGALG00000027718
TAGAGALG000000041880	107051867
TAGAGALG000000041927	NONGGAG003265
TAGAGALG000000041931	INRAGALG00000014603
TAGAGALG000000041948	NONGGAG000969
TAGAGALG000000041954	INRAGALG00000004539
TAGAGALG000000041960	ENSGALG00000015737
TAGAGALG000000041963	ENSGALG00000030195
TAGAGALG000000042003	INRAGALG00000013045
TAGAGALG000000042056	ENSGALG00000043654;ENSGALG00000027010
TAGAGALG000000042098	ALDBGALG0000000792
TAGAGALG000000042141	ENSGALG00000028205
TAGAGALG000000042146	NONGGAG002161;NONGGAG002162
TAGAGALG000000042220	ENSGALG00000031401
TAGAGALG000000042227	ALDBGALG0000001769
TAGAGALG000000042242	ENSGALG00000015106
TAGAGALG000000042270	INRAGALG00000016336
TAGAGALG000000042277	ENSGALG00000027749
TAGAGALG000000042297	INRAGALG00000024422
TAGAGALG000000042349	INRAGALG00000015975
TAGAGALG000000042352	INRAGALG00000009600
TAGAGALG000000042435	ENSGALG00000015403;ENSGALG00000028078
TAGAGALG000000042453	INRAGALG00000100610
TAGAGALG000000042520	ALDBGALG0000004455
TAGAGALG000000042590	INRAGALG00000006062
TAGAGALG000000042591	101748938
TAGAGALG000000042665	INRAGALG00000010496;INRAGALG00000010497
TAGAGALG000000042879	ENSGALG00000028205;ENSGALG00000046389
TAGAGALG000000042896	INRAGALG00000001553
TAGAGALG000000042962	INRAGALG00000001356
TAGAGALG000000042985	INRAGALG00000005294
TAGAGALG000000043030	INRAGALG00000011579
TAGAGALG000000043126	INRAGALG00000000357;INRAGALG00000000358
TAGAGALG000000043128	ENSGALG00000028335
TAGAGALG000000043151	INRAGALG00000102147;INRAGALG00000007291;INRAGALG00000102148
TAGAGALG000000043220	INRAGALG00000006263
TAGAGALG000000043225	INRAGALG00000015480;INRAGALG00000015481
TAGAGALG000000043339	INRAGALG00000001250
TAGAGALG000000043371	ENSGALG00000037124
TAGAGALG000000043471	ENSGALG00000026686
TAGAGALG000000043514	INRAGALG00000101378
TAGAGALG000000043614	ALDBGALG0000001606
TAGAGALG000000043625	ENSGALG00000030937
TAGAGALG000000043630	INRAGALG00000008351
TAGAGALG000000043851	INRAGALG00000004309;INRAGALG00000004310
TAGAGALG000000043859	NONGGAG002180
TAGAGALG000000043875	INRAGALG00000100160
TAGAGALG000000043916	INRAGALG00000000416
TAGAGALG000000043922	ENSGALG00000025413
TAGAGALG000000043929	ENSGALG00000035554
TAGAGALG000000044116	ALDBGALG0000001345
TAGAGALG000000044173	107052989
TAGAGALG000000044240	ENSGALG00000042042
TAGAGALG000000044273	INRAGALG00000010817
TAGAGALG000000044281	ENSGALG00000045572
TAGAGALG000000044285	INRAGALG00000014781;INRAGALG00000014786
TAGAGALG000000044313	ENSGALG00000035538
TAGAGALG000000044344	INRAGALG00000008190
TAGAGALG000000044469	INRAGALG00000004824
TAGAGALG000000044493	INRAGALG00000008396
TAGAGALG000000044509	ENSGALG00000031489;ENSGALG00000030271
TAGAGALG000000044521	INRAGALG00000103032
TAGAGALG000000044558	ENSGALG00000028040;INRAGALG00000104209
TAGAGALG000000044575	ENSGALG00000027705
TAGAGALG000000044582	107055060
TAGAGALG000000044586	107052044
TAGAGALG000000044613	NONGGAG006254
TAGAGALG000000044738	ALDBGALG0000003165
TAGAGALG000000044811	INRAGALG00000104407
TAGAGALG000000044824	107054663
TAGAGALG000000044830	ENSGALG00000014811
TAGAGALG000000044935	107053081
TAGAGALG000000044966	ENSGALG00000027258
TAGAGALG000000044985	ENSGALG00000041484
TAGAGALG000000045001	INRAGALG00000025169
TAGAGALG000000045003	107052641
TAGAGALG000000045004	ENSGALG00000037301
TAGAGALG000000045085	INRAGALG00000100078
TAGAGALG000000045125	NONGGAG003603
TAGAGALG000000045149	ENSGALG00000036011
TAGAGALG000000045179	ALDBGALG0000003309
TAGAGALG000000045199	ENSGALG00000038561
TAGAGALG000000045234	INRAGALG00000014587
TAGAGALG000000045269	INRAGALG00000009881
TAGAGALG000000045294	INRAGALG00000013499
TAGAGALG000000045337	107053859
TAGAGALG000000045483	INRAGALG00000007965
TAGAGALG000000045521	NONGGAG009921
TAGAGALG000000045533	INRAGALG00000007282;NONGGAG008497
TAGAGALG000000045540	ALDBGALG0000005083
TAGAGALG000000045575	INRAGALG00000010442
TAGAGALG000000045614	NONGGAG001400
TAGAGALG000000045627	INRAGALG00000015578
TAGAGALG000000045638	ALDBGALG0000001194
TAGAGALG000000045660	ENSGALG00000039355
TAGAGALG000000045698	INRAGALG00000009307
TAGAGALG000000045732	INRAGALG00000017592
TAGAGALG000000045782	ENSGALG00000015491;ENSGALG00000025812
TAGAGALG000000046030	INRAGALG00000001314
TAGAGALG000000046307	ENSGALG00000003297;ENSGALG00000000466
TAGAGALG000000046325	ENSGALG00000008456
TAGAGALG000000046326	INRAGALG00000023600
TAGAGALG000000046327	ENSGALG00000011016;ENSGALG00000025556
TAGAGALG000000046362	ENSGALG00000039147
TAGAGALG000000046375	ENSGALG00000041204
TAGAGALG000000046473	INRAGALG00000005333
TAGAGALG000000046519	INRAGALG00000008213
TAGAGALG000000046547	INRAGALG00000103287
TAGAGALG000000046619	ENSGALG00000036505
TAGAGALG000000046624	INRAGALG00000002515
TAGAGALG000000046692	INRAGALG00000014562
TAGAGALG000000046735	INRAGALG00000011167
TAGAGALG000000046796	INRAGALG00000001865
TAGAGALG000000046891	107049621
TAGAGALG000000046925	ENSGALG00000030619
TAGAGALG000000046953	101747558
TAGAGALG000000046984	ENSGALG00000038722;ENSGALG00000005359
TAGAGALG000000046994	INRAGALG00000008887;ENSGALG00000026409
TAGAGALG000000047058	INRAGALG00000006157
TAGAGALG000000047066	INRAGALG00000009098
TAGAGALG000000047184	ENSGALG00000046659
TAGAGALG000000047231	ENSGALG00000045907
TAGAGALG000000047298	NONGGAG010882
TAGAGALG000000047327	INRAGALG00000002515
TAGAGALG000000047331	107054399
TAGAGALG000000047363	INRAGALG00000004164
TAGAGALG000000047403	INRAGALG00000005676
TAGAGALG000000047674	107054891
TAGAGALG000000047740	INRAGALG00000015541
TAGAGALG000000047799	ENSGALG00000000048
TAGAGALG000000047843	ENSGALG00000031401
TAGAGALG000000047873	ALDBGALG0000000559
TAGAGALG000000048010	ENSGALG00000044009
TAGAGALG000000048051	ENSGALG00000032914
TAGAGALG000000048123	ENSGALG00000046092
TAGAGALG000000048159	107053095
TAGAGALG000000048207	ENSGALG00000027398
TAGAGALG000000048275	ENSGALG00000035906
TAGAGALG000000048352	INRAGALG00000016867
TAGAGALG000000048450	ALDBGALG0000001528
TAGAGALG000000048473	ENSGALG00000042752
TAGAGALG000000048496	ALDBGALG0000004435
TAGAGALG000000048637	ALDBGALG0000005631
TAGAGALG000000048805	INRAGALG00000002721
TAGAGALG000000048876	ENSGALG00000031868
TAGAGALG000000048967	ENSGALG00000033487
TAGAGALG000000049098	ALDBGALG0000000995
TAGAGALG000000049160	INRAGALG00000024744
TAGAGALG000000049196	ENSGALG00000010470
TAGAGALG000000049217	INRAGALG00000024702
TAGAGALG000000049279	INRAGALG00000014563
TAGAGALG000000049282	ALDBGALG0000006035
TAGAGALG000000049285	INRAGALG00000023890;INRAGALG00000023891
TAGAGALG000000049317	INRAGALG00000009786;INRAGALG00000009787
TAGAGALG000000049334	107054564
TAGAGALG000000049354	INRAGALG00000024110
TAGAGALG000000049378	INRAGALG00000009590
TAGAGALG000000049397	ENSGALG00000035293
TAGAGALG000000049440	INRAGALG00000005644
TAGAGALG000000049465	INRAGALG00000003106
TAGAGALG000000049481	INRAGALG00000105002
TAGAGALG000000049482	ALDBGALG0000004826
TAGAGALG000000049494	INRAGALG00000005912
TAGAGALG000000049508	ENSGALG00000016138
TAGAGALG000000049544	INRAGALG00000013349
TAGAGALG000000049549	INRAGALG00000021646
TAGAGALG000000049752	107052243
TAGAGALG000000049788	ENSGALG00000000122;ENSGALG00000017829
TAGAGALG000000049845	NONGGAG001155;INRAGALG00000004061;INRAGALG00000004062;INRAGALG00000004063
TAGAGALG000000049868	ENSGALG00000039107
TAGAGALG000000049905	INRAGALG00000002355
TAGAGALG000000049951	ENSGALG00000016908
TAGAGALG000000049954	ENSGALG00000027741
TAGAGALG000000049973	INRAGALG00000010528
TAGAGALG000000050003	ALDBGALG0000000920
TAGAGALG000000050106	ENSGALG00000039794
TAGAGALG000000050107	ALDBGALG0000003377
TAGAGALG000000050146	ENSGALG00000017197
TAGAGALG000000050198	ENSGALG00000041588;ENSGALG00000040179
TAGAGALG000000050211	INRAGALG00000008322
TAGAGALG000000050345	ENSGALG00000010148
TAGAGALG000000050390	ENSGALG00000025604
TAGAGALG000000050408	ALDBGALG0000004383
TAGAGALG000000050414	ENSGALG00000031401
TAGAGALG000000050457	ALDBGALG0000002516
TAGAGALG000000050478	ENSGALG00000026494
TAGAGALG000000050528	ENSGALG00000027763
TAGAGALG000000050532	ENSGALG00000032651
TAGAGALG000000050569	ALDBGALG0000000019
TAGAGALG000000050620	ENSGALG00000004553
TAGAGALG000000050661	107052124
TAGAGALG000000050679	ENSGALG00000045719
TAGAGALG000000050714	ENSGALG00000028006
TAGAGALG000000050775	INRAGALG00000016392;ENSGALG00000027802
TAGAGALG000000050791	107052462
TAGAGALG000000050832	INRAGALG00000011635
TAGAGALG000000050837	ENSGALG00000029348
TAGAGALG000000050900	ENSGALG00000027148
TAGAGALG000000050915	INRAGALG00000013061
TAGAGALG000000050941	INRAGALG00000010270;ENSGALG00000037127
TAGAGALG000000050961	ENSGALG00000027088
TAGAGALG000000051051	ENSGALG00000008682;ENSGALG00000026876
TAGAGALG000000051093	INRAGALG00000012338;INRAGALG00000012341
TAGAGALG000000051138	INRAGALG00000101083
TAGAGALG000000051146	INRAGALG00000011981
TAGAGALG000000051191	INRAGALG00000006040
TAGAGALG000000051192	ENSGALG00000045719;ENSGALG00000032216
TAGAGALG000000051251	NONGGAG011067;NONGGAG011068
TAGAGALG000000051292	ENSGALG00000025697
TAGAGALG000000051338	107053460
TAGAGALG000000051466	INRAGALG00000102795
TAGAGALG000000051501	ENSGALG00000044284
TAGAGALG000000051503	ENSGALG00000041737
TAGAGALG000000051517	ALDBGALG0000002485
TAGAGALG000000051636	ENSGALG00000026579
TAGAGALG000000051686	ENSGALG00000033936;ENSGALG00000035536
TAGAGALG000000051763	ENSGALG00000026157
TAGAGALG000000051774	INRAGALG00000005195;INRAGALG00000005196;INRAGALG00000005198
TAGAGALG000000051776	ALDBGALG0000002105
TAGAGALG000000051804	INRAGALG00000009068
TAGAGALG000000051834	INRAGALG00000015486
TAGAGALG000000051944	INRAGALG00000000828;INRAGALG00000000830
TAGAGALG000000051974	INRAGALG00000100571
TAGAGALG000000052046	NONGGAG008637;INRAGALG00000006183
TAGAGALG000000052141	ENSGALG00000045466
TAGAGALG000000052219	NONGGAG009210;107052971
TAGAGALG000000052236	ALDBGALG0000005655;NONGGAG010840;ALDBGALG0000005656
TAGAGALG000000052242	INRAGALG00000007289
TAGAGALG000000052281	ENSGALG00000027044
TAGAGALG000000052324	NONGGAG007287;NONGGAG007288
TAGAGALG000000052421	ENSGALG00000034017
TAGAGALG000000052424	NONGGAG010361
TAGAGALG000000052486	ENSGALG00000017103
TAGAGALG000000052492	ENSGALG00000044910;ENSGALG00000045984
TAGAGALG000000052509	INRAGALG00000000749
TAGAGALG000000052517	NONGGAG009618
TAGAGALG000000052530	ENSGALG00000032639
TAGAGALG000000052583	ENSGALG00000041729
TAGAGALG000000052633	NONGGAG002081
TAGAGALG000000052812	INRAGALG00000003332
TAGAGALG000000052935	ENSGALG00000038575
TAGAGALG000000052950	INRAGALG00000006280
TAGAGALG000000052955	ENSGALG00000035906
TAGAGALG000000052974	ALDBGALG0000003487
TAGAGALG000000052976	INRAGALG00000009257
TAGAGALG000000053032	INRAGALG00000102047;INRAGALG00000006711
TAGAGALG000000053074	107053496
TAGAGALG000000053176	ENSGALG00000046117;107055059
TAGAGALG000000053190	INRAGALG00000009137;INRAGALG00000009138
TAGAGALG000000053324	INRAGALG00000011990;INRAGALG00000011992
TAGAGALG000000053354	ENSGALG00000028053
TAGAGALG000000053372	ALDBGALG0000002010
TAGAGALG000000053405	NONGGAG009892
TAGAGALG000000053510	ALDBGALG0000002307
TAGAGALG000000053552	ENSGALG00000015126;ENSGALG00000026673
TAGAGALG000000053555	INRAGALG00000011270
TAGAGALG000000053614	ENSGALG00000017938;NONGGAG010603;NONGGAG005056
TAGAGALG000000053628	ENSGALG00000045589
TAGAGALG000000053651	ALDBGALG0000000866
TAGAGALG000000053720	ENSGALG00000046238
TAGAGALG000000053731	INRAGALG00000024602
TAGAGALG000000053790	ENSGALG00000037446;ENSGALG00000042596
TAGAGALG000000053875	ENSGALG00000045719;ENSGALG00000044981
TAGAGALG000000053897	INRAGALG00000010848
TAGAGALG000000053959	ENSGALG00000045033
TAGAGALG000000054006	ENSGALG00000009004;ENSGALG00000028860
TAGAGALG000000054115	NONGGAG004796
TAGAGALG000000054128	ENSGALG00000044910;ENSGALG00000045984;ENSGALG00000046501
TAGAGALG000000054204	INRAGALG00000001879
TAGAGALG000000054301	ENSGALG00000016902
TAGAGALG000000054318	ENSGALG00000045157;ENSGALG00000036472
TAGAGALG000000054332	ALDBGALG0000001555
TAGAGALG000000054560	INRAGALG00000015437
TAGAGALG000000054573	INRAGALG00000004513
TAGAGALG000000054574	ENSGALG00000009089
TAGAGALG000000054577	INRAGALG00000006549
TAGAGALG000000054638	ENSGALG00000005937
TAGAGALG000000054671	INRAGALG00000011083
TAGAGALG000000054745	ENSGALG00000038702
TAGAGALG000000054819	NONGGAG009384
TAGAGALG000000054822	INRAGALG00000002236
TAGAGALG000000054835	INRAGALG00000012263;INRAGALG00000012264;INRAGALG00000012265
TAGAGALG000000054848	ENSGALG00000038356
TAGAGALG000000054960	ENSGALG00000008416
TAGAGALG000000055009	ENSGALG00000042748;INRAGALG00000020616
TAGAGALG000000055017	INRAGALG00000025073
TAGAGALG000000055037	INRAGALG00000011483
TAGAGALG000000055098	INRAGALG00000100588
TAGAGALG000000055136	INRAGALG00000016319
TAGAGALG000000055167	INRAGALG00000010097
TAGAGALG000000055180	INRAGALG00000101046
TAGAGALG000000055184	ENSGALG00000044910;ENSGALG00000045984
TAGAGALG000000055225	ENSGALG00000044910;ENSGALG00000045984
TAGAGALG000000055235	ALDBGALG0000005586
TAGAGALG000000055237	ENSGALG00000045559
TAGAGALG000000055266	ALDBGALG0000004282
TAGAGALG000000055292	INRAGALG00000010146
TAGAGALG000000055321	INRAGALG00000007142;INRAGALG00000007143
TAGAGALG000000055370	INRAGALG00000005000
TAGAGALG000000055418	107051679
TAGAGALG000000055439	ENSGALG00000017930
TAGAGALG000000055443	INRAGALG00000017802
TAGAGALG000000055453	NONGGAG000002
TAGAGALG000000055484	INRAGALG00000016956
TAGAGALG000000055489	INRAGALG00000016716
TAGAGALG000000055544	INRAGALG00000014569
TAGAGALG000000055591	NONGGAG005170
TAGAGALG000000055609	INRAGALG00000024073
TAGAGALG000000055755	107049917
TAGAGALG000000055833	ENSGALG00000017926
TAGAGALG000000055860	ENSGALG00000008545
TAGAGALG000000055937	INRAGALG00000009275
TAGAGALG000000056153	INRAGALG00000104788
TAGAGALG000000056156	NONGGAG009623
TAGAGALG000000056160	INRAGALG00000005512
TAGAGALG000000056163	INRAGALG00000000574
TAGAGALG000000056194	ENSGALG00000038004
TAGAGALG000000056233	ENSGALG00000031436
TAGAGALG000000056250	107054317
TAGAGALG000000056258	NONGGAG001172;ALDBGALG0000001424
TAGAGALG000000056305	101750454
TAGAGALG000000056332	ENSGALG00000032298
TAGAGALG000000056417	ENSGALG00000043785
TAGAGALG000000056430	ALDBGALG0000004465
TAGAGALG000000056440	INRAGALG00000013318
TAGAGALG000000056459	INRAGALG00000100409
TAGAGALG000000056464	INRAGALG00000100436
TAGAGALG000000056491	ENSGALG00000035726
TAGAGALG000000056513	ENSGALG00000025841
TAGAGALG000000056547	ENSGALG00000046458
TAGAGALG000000056587	INRAGALG00000008274
TAGAGALG000000056629	107054078
TAGAGALG000000056633	ENSGALG00000038192
TAGAGALG000000056661	NONGGAG008983
TAGAGALG000000056683	NONGGAG004556
TAGAGALG000000056714	INRAGALG00000007492
TAGAGALG000000056722	INRAGALG00000004096
TAGAGALG000000056747	INRAGALG00000007973;ENSGALG00000027949
TAGAGALG000000056895	INRAGALG00000014908
TAGAGALG000000056938	INRAGALG00000005293
TAGAGALG000000056961	ENSGALG00000009638
TAGAGALG000000056994	ENSGALG00000042785
TAGAGALG000000057040	ENSGALG00000037062
TAGAGALG000000057064	ENSGALG00000041505;ENSGALG00000025654
TAGAGALG000000057120	INRAGALG00000024002
TAGAGALG000000057152	ENSGALG00000034584
TAGAGALG000000057205	ENSGALG00000002892
TAGAGALG000000057260	ENSGALG00000037257
TAGAGALG000000057334	INRAGALG00000013393
TAGAGALG000000057416	107052779
TAGAGALG000000057500	ENSGALG00000034721
TAGAGALG000000057577	ENSGALG00000011637;ENSGALG00000025629
TAGAGALG000000057628	ENSGALG00000018277
TAGAGALG000000057776	ENSGALG00000042358
TAGAGALG000000057842	INRAGALG00000003151
TAGAGALG000000057995	ENSGALG00000042598;ENSGALG00000025486
TAGAGALG000000058032	INRAGALG00000016084
TAGAGALG000000058073	ENSGALG00000028205
TAGAGALG000000058268	INRAGALG00000002595;ENSGALG00000031911
TAGAGALG000000058276	NONGGAG004023
TAGAGALG000000058464	INRAGALG00000014616
TAGAGALG000000058514	INRAGALG00000002443
TAGAGALG000000058536	NONGGAG000820
TAGAGALG000000058561	ENSGALG00000008294;ENSGALG00000032387
TAGAGALG000000058569	ALDBGALG0000002959
TAGAGALG000000058603	ENSGALG00000041204
TAGAGALG000000058619	ENSGALG00000044027
TAGAGALG000000058625	ENSGALG00000027034
TAGAGALG000000058660	ENSGALG00000028788
TAGAGALG000000058704	INRAGALG00000004520
TAGAGALG000000058816	ALDBGALG0000004203
TAGAGALG000000058834	INRAGALG00000024934
TAGAGALG000000058846	ENSGALG00000044318;ENSGALG00000045167;ENSGALG00000045644
TAGAGALG000000058893	INRAGALG00000014344
TAGAGALG000000058906	INRAGALG00000025177
TAGAGALG000000058990	ENSGALG00000036924
TAGAGALG000000059095	INRAGALG00000002062
TAGAGALG000000059123	ENSGALG00000035830
TAGAGALG000000059221	INRAGALG00000103524
TAGAGALG000000059264	INRAGALG00000008743;INRAGALG00000008744;INRAGALG00000008745
TAGAGALG000000059310	ENSGALG00000044910;ENSGALG00000045984
TAGAGALG000000059368	INRAGALG00000010035
TAGAGALG000000059453	INRAGALG00000006713;INRAGALG00000006714
TAGAGALG000000059459	INRAGALG00000004530;INRAGALG00000004531
TAGAGALG000000059665	INRAGALG00000016558
TAGAGALG000000059724	INRAGALG00000005091
TAGAGALG000000059797	ALDBGALG0000000940
TAGAGALG000000059859	ENSGALG00000045962
TAGAGALG000000059893	107054024
TAGAGALG000000059954	ENSGALG00000043056
TAGAGALG000000059984	NONGGAG009030;INRAGALG00000009059
TAGAGALG000000059995	NONGGAG010324;NONGGAG010325;NONGGAG004707
TAGAGALG000000060028	NONGGAG007772
TAGAGALG000000060037	NONGGAG008614
TAGAGALG000000060102	INRAGALG00000103069
TAGAGALG000000060150	ENSGALG00000014740;ENSGALG00000028165
TAGAGALG000000060189	INRAGALG00000104340
TAGAGALG000000060244	ENSGALG00000044901
TAGAGALG000000060377	ENSGALG00000025618
TAGAGALG000000060379	INRAGALG00000011845
TAGAGALG000000060386	ENSGALG00000040174
TAGAGALG000000060429	ENSGALG00000014485;ENSGALG00000025521
TAGAGALG000000060430	INRAGALG00000000025
TAGAGALG000000060494	ENSGALG00000003802
TAGAGALG000000060540	NONGGAG000002
TAGAGALG000000060544	INRAGALG00000105884
TAGAGALG000000060554	INRAGALG00000011256
TAGAGALG000000060638	INRAGALG00000009600
TAGAGALG000000060650	ENSGALG00000036262
TAGAGALG000000060722	INRAGALG00000018616
TAGAGALG000000060738	771532
TAGAGALG000000060759	ENSGALG00000038731
TAGAGALG000000060826	ALDBGALG0000002710
TAGAGALG000000060839	ENSGALG00000012124
TAGAGALG000000060897	ENSGALG00000010879
TAGAGALG000000060905	ENSGALG00000044027
TAGAGALG000000060906	ALDBGALG0000003238
TAGAGALG000000061136	NONGGAG003176
TAGAGALG000000061390	107054559
TAGAGALG000000061398	ENSGALG00000046270
TAGAGALG000000061407	INRAGALG00000010368
TAGAGALG000000061442	ENSGALG00000028232
TAGAGALG000000061470	INRAGALG00000008614
TAGAGALG000000061502	INRAGALG00000003259
TAGAGALG000000061655	ENSGALG00000039372
TAGAGALG000000061774	ALDBGALG0000002668
TAGAGALG000000061814	ALDBGALG0000005457
TAGAGALG000000061887	INRAGALG00000014494
TAGAGALG000000061913	INRAGALG00000008698
TAGAGALG000000061984	INRAGALG00000014191
TAGAGALG000000062108	ALDBGALG0000004460;INRAGALG00000013163
TAGAGALG000000062151	NONGGAG000526
TAGAGALG000000062243	INRAGALG00000103874
TAGAGALG000000062297	ENSGALG00000014582;ENSGALG00000026265
TAGAGALG000000062333	ENSGALG00000037379
TAGAGALG000000062409	NONGGAG002354
TAGAGALG000000062482	ENSGALG00000036586
TAGAGALG000000062512	ENSGALG00000009547
TAGAGALG000000062576	ENSGALG00000030425
TAGAGALG000000062711	107051589
TAGAGALG000000062907	INRAGALG00000006633;ENSGALG00000025582
TAGAGALG000000062914	ENSGALG00000044298
TAGAGALG000000062957	ENSGALG00000046238;ENSGALG00000045062;ENSGALG00000044932
TAGAGALG000000063035	INRAGALG00000013063
TAGAGALG000000063089	INRAGALG00000105059
TAGAGALG000000063140	INRAGALG00000015296
TAGAGALG000000063164	ENSGALG00000026402
TAGAGALG000000063172	ALDBGALG0000005429
TAGAGALG000000063213	107055059
TAGAGALG000000063378	ALDBGALG0000005968
TAGAGALG000000063380	NONGGAG010539
TAGAGALG000000063383	ENSGALG00000038636
TAGAGALG000000063451	INRAGALG00000003673
TAGAGALG000000063474	ENSGALG00000046173
TAGAGALG000000063622	INRAGALG00000008779
TAGAGALG000000063689	ALDBGALG0000005768
TAGAGALG000000063711	ENSGALG00000042439
TAGAGALG000000063734	ENSGALG00000033960;ENSGALG00000025607
TAGAGALG000000063993	INRAGALG00000007270
TAGAGALG000000063996	INRAGALG00000014828
TAGAGALG000000064059	ALDBGALG0000004701
TAGAGALG000000064070	ALDBGALG0000005153
TAGAGALG000000064081	INRAGALG00000004575
TAGAGALG000000064174	INRAGALG00000000724
TAGAGALG000000064178	ALDBGALG0000001543;INRAGALG00000004552
TAGAGALG000000064195	INRAGALG00000007424
TAGAGALG000000064243	INRAGALG00000008956;INRAGALG00000008958;INRAGALG00000008959
TAGAGALG000000064279	INRAGALG00000002234
TAGAGALG000000064352	107054390
TAGAGALG000000064383	ENSGALG00000000529
TAGAGALG000000064531	ENSGALG00000041405
TAGAGALG000000064592	NONGGAG002062
TAGAGALG000000064611	ENSGALG00000001342
TAGAGALG000000064656	ALDBGALG0000000763
TAGAGALG000000064679	ENSGALG00000035906
TAGAGALG000000064707	ENSGALG00000030019
TAGAGALG000000064726	NONGGAG010324;NONGGAG010325
TAGAGALG000000064736	ENSGALG00000008074;ALDBGALG0000004024;INRAGALG00000012231
TAGAGALG000000064859	ENSGALG00000033460
TAGAGALG000000064916	ENSGALG00000037894
TAGAGALG000000065012	ENSGALG00000009692
TAGAGALG000000065038	INRAGALG00000015161
TAGAGALG000000065093	INRAGALG00000003544
TAGAGALG000000065233	ALDBGALG0000004682;ALDBGALG0000004683
TAGAGALG000000065254	107052230
TAGAGALG000000065294	ENSGALG00000016959
TAGAGALG000000065296	ENSGALG00000025393
TAGAGALG000000065374	ENSGALG00000042288
TAGAGALG000000065396	NONGGAG003311
TAGAGALG000000065615	ENSGALG00000032327
TAGAGALG000000065693	INRAGALG00000009802;INRAGALG00000009803
TAGAGALG000000065744	ENSGALG00000031862
TAGAGALG000000065756	ENSGALG00000039290
TAGAGALG000000065918	ENSGALG00000046450
TAGAGALG000000065939	INRAGALG00000013535
TAGAGALG000000065975	ENSGALG00000010313
TAGAGALG000000066170	INRAGALG00000024578
TAGAGALG000000066171	NONGGAG007512;ALDBGALG0000000723
TAGAGALG000000066331	ENSGALG00000039268
TAGAGALG000000066354	107052981
TAGAGALG000000066471	ENSGALG00000033921
TAGAGALG000000066566	ENSGALG00000025748
TAGAGALG000000066704	INRAGALG00000007496
TAGAGALG000000066758	ALDBGALG0000006104
TAGAGALG000000066768	ENSGALG00000035270
TAGAGALG000000066831	ENSGALG00000039450
TAGAGALG000000066864	ENSGALG00000039936
TAGAGALG000000066920	NONGGAG010324
TAGAGALG000000066927	ENSGALG00000009096
TAGAGALG000000067012	INRAGALG00000000956
TAGAGALG000000067021	INRAGALG00000015933
TAGAGALG000000067096	INRAGALG00000011903
TAGAGALG000000067112	ENSGALG00000046173
TAGAGALG000000067124	INRAGALG00000025206
TAGAGALG000000067136	NONGGAG000510
TAGAGALG000000067205	ALDBGALG0000002539
TAGAGALG000000067379	INRAGALG00000014131
TAGAGALG000000067410	ENSGALG00000046053
TAGAGALG000000067465	INRAGALG00000010906;INRAGALG00000010907;INRAGALG00000010908
TAGAGALG000000067584	INRAGALG00000003560
TAGAGALG000000067592	INRAGALG00000007097
TAGAGALG000000067633	107053048
TAGAGALG000000067641	NONGGAG010324;NONGGAG010325;NONGGAG004707
TAGAGALG000000067785	ALDBGALG0000001124
TAGAGALG000000067814	ENSGALG00000031401
TAGAGALG000000067845	ENSGALG00000015418
TAGAGALG000000067862	ENSGALG00000036541
TAGAGALG000000068026	ENSGALG00000039728
TAGAGALG000000068039	ENSGALG00000015434
TAGAGALG000000068049	ENSGALG00000028205;ENSGALG00000039547
TAGAGALG000000068064	INRAGALG00000102550
TAGAGALG000000068089	ALDBGALG0000003166
TAGAGALG000000068102	ENSGALG00000045157;ENSGALG00000036472;ENSGALG00000046121
TAGAGALG000000068143	NONGGAG000845
TAGAGALG000000068151	INRAGALG00000024742
TAGAGALG000000068167	ENSGALG00000012223
TAGAGALG000000068266	INRAGALG00000004444
TAGAGALG000000068275	NONGGAG011057
TAGAGALG000000068314	INRAGALG00000003315
TAGAGALG000000068349	ENSGALG00000026482
TAGAGALG000000068369	INRAGALG00000103110
TAGAGALG000000068384	INRAGALG00000003490
TAGAGALG000000068423	ENSGALG00000038935
TAGAGALG000000068430	INRAGALG00000006676;ENSGALG00000026247
TAGAGALG000000068452	INRAGALG00000020508
TAGAGALG000000068453	INRAGALG00000004170
TAGAGALG000000068552	ALDBGALG0000001713
TAGAGALG000000068651	101751121
TAGAGALG000000068659	ENSGALG00000037501
TAGAGALG000000068840	ALDBGALG0000003639
TAGAGALG000000068845	ENSGALG00000032901
TAGAGALG000000068983	INRAGALG00000011435
TAGAGALG000000068999	INRAGALG00000007739;INRAGALG00000007741
TAGAGALG000000069095	INRAGALG00000015296
TAGAGALG000000069116	ENSGALG00000045519
TAGAGALG000000069188	107052906
TAGAGALG000000069381	INRAGALG00000000308
TAGAGALG000000069401	INRAGALG00000100135
TAGAGALG000000069403	INRAGALG00000015720
TAGAGALG000000069416	ALDBGALG0000002052
TAGAGALG000000069424	INRAGALG00000003436
TAGAGALG000000069446	INRAGALG00000004716
TAGAGALG000000069479	ENSGALG00000029232
TAGAGALG000000069608	INRAGALG00000014972
TAGAGALG000000069626	INRAGALG00000002276
TAGAGALG000000069638	ENSGALG00000028429
TAGAGALG000000069641	ENSGALG00000045507;ENSGALG00000027137
TAGAGALG000000069648	ENSGALG00000045719;ENSGALG00000032216;ENSGALG00000046151
TAGAGALG000000069662	INRAGALG00000003423
TAGAGALG000000069684	ENSGALG00000025702
TAGAGALG000000069735	INRAGALG00000000548
TAGAGALG000000069780	ENSGALG00000032361
TAGAGALG000000069928	INRAGALG00000006449
TAGAGALG000000069983	107052339
TAGAGALG000000070016	ENSGALG00000025472
TAGAGALG000000070039	ENSGALG00000037303
TAGAGALG000000070111	NONGGAG009391;ENSGALG00000028930
TAGAGALG000000070146	NONGGAG008267
TAGAGALG000000070192	INRAGALG00000024106
TAGAGALG000000070245	INRAGALG00000016780
TAGAGALG000000070357	ALDBGALG0000001752
TAGAGALG000000070380	INRAGALG00000021424
TAGAGALG000000070404	ENSGALG00000045696
TAGAGALG000000070468	INRAGALG00000105881
TAGAGALG000000070473	ENSGALG00000045869
TAGAGALG000000070518	ENSGALG00000014793
TAGAGALG000000070548	ALDBGALG0000003464
TAGAGALG000000070716	ALDBGALG0000004405
TAGAGALG000000070725	ALDBGALG0000004432;NONGGAG009997;NONGGAG009998;NONGGAG009999
TAGAGALG000000070727	ENSGALG00000035338
TAGAGALG000000070832	INRAGALG00000104284
TAGAGALG000000070947	INRAGALG00000005535
TAGAGALG000000071015	INRAGALG00000007693
TAGAGALG000000071045	ENSGALG00000029204
TAGAGALG000000071116	ENSGALG00000038731
TAGAGALG000000071192	ENSGALG00000045719
TAGAGALG000000071221	INRAGALG00000011964
TAGAGALG000000071470	ENSGALG00000043632;INRAGALG00000105130;INRAGALG00000105131;INRAGALG00000105132;INRAGALG00000016435;INRAGALG00000016436
TAGAGALG000000071507	NONGGAG007712;ENSGALG00000026361;ENSGALG00000028761
TAGAGALG000000071580	ALDBGALG0000003814
TAGAGALG000000071657	ENSGALG00000042690
TAGAGALG000000071682	ENSGALG00000037306
TAGAGALG000000071773	ENSGALG00000043394
TAGAGALG000000071833	NONGGAG011038
TAGAGALG000000071884	ENSGALG00000004048
TAGAGALG000000071923	ENSGALG00000025680
TAGAGALG000000071927	INRAGALG00000001096
TAGAGALG000000071952	107053829
TAGAGALG000000072110	ENSGALG00000028205
TAGAGALG000000072133	INRAGALG00000007303
TAGAGALG000000072140	ALDBGALG0000004773;INRAGALG00000013852
TAGAGALG000000072275	ENSGALG00000040520
TAGAGALG000000072300	ALDBGALG0000004562
TAGAGALG000000072304	ENSGALG00000011019;ENSGALG00000027256
TAGAGALG000000072307	ENSGALG00000007038
TAGAGALG000000072311	ENSGALG00000046146;ENSGALG00000032839
TAGAGALG000000072449	INRAGALG00000007483
TAGAGALG000000072506	INRAGALG00000010856
TAGAGALG000000072544	107053012
TAGAGALG000000072561	INRAGALG00000003443;INRAGALG00000003445
TAGAGALG000000072691	ENSGALG00000027797
TAGAGALG000000072711	ENSGALG00000042128
TAGAGALG000000072717	NONGGAG000800
TAGAGALG000000072766	ALDBGALG0000002662
TAGAGALG000000072795	INRAGALG00000009421
TAGAGALG000000072825	INRAGALG00000006270
TAGAGALG000000072846	INRAGALG00000011027
TAGAGALG000000072897	ENSGALG00000036546
TAGAGALG000000072914	INRAGALG00000006908
TAGAGALG000000072955	INRAGALG00000009604
TAGAGALG000000072994	INRAGALG00000005915
TAGAGALG000000073024	INRAGALG00000000744
TAGAGALG000000073133	INRAGALG00000010496
TAGAGALG000000073233	ALDBGALG0000006006
TAGAGALG000000073306	ENSGALG00000029143
TAGAGALG000000073413	ALDBGALG0000000058
TAGAGALG000000073512	INRAGALG00000101344
TAGAGALG000000073584	ALDBGALG0000002565
TAGAGALG000000073626	INRAGALG00000007305
TAGAGALG000000073702	INRAGALG00000001560
TAGAGALG000000073760	INRAGALG00000003548
TAGAGALG000000073832	ENSGALG00000027990
TAGAGALG000000073864	ENSGALG00000037001
TAGAGALG000000073881	107053081
TAGAGALG000000073916	INRAGALG00000009552;ENSGALG00000040164
TAGAGALG000000073948	INRAGALG00000004863;INRAGALG00000004864
TAGAGALG000000074134	ENSGALG00000030382;ENSGALG00000039959
TAGAGALG000000074160	NONGGAG002230
TAGAGALG000000074178	ENSGALG00000045348;ENSGALG00000045167
TAGAGALG000000074186	ENSGALG00000032211
TAGAGALG000000074311	INRAGALG00000008739
TAGAGALG000000074347	INRAGALG00000002826
TAGAGALG000000074348	NONGGAG008687;ENSGALG00000027900
TAGAGALG000000074375	INRAGALG00000000557
TAGAGALG000000074405	INRAGALG00000016741
TAGAGALG000000074451	INRAGALG00000008511
TAGAGALG000000074459	ENSGALG00000044910;ENSGALG00000045984;ENSGALG00000046045;ENSGALG00000044470;ENSGALG00000044734
TAGAGALG000000074558	INRAGALG00000001570
TAGAGALG000000074668	INRAGALG00000002989
TAGAGALG000000074693	ENSGALG00000007082
TAGAGALG000000074865	ENSGALG00000025834
TAGAGALG000000074900	ALDBGALG0000001681
TAGAGALG000000074956	INRAGALG00000003154
TAGAGALG000000074971	ENSGALG00000039754
TAGAGALG000000074999	ENSGALG00000026766
TAGAGALG000000075032	ENSGALG00000026867
TAGAGALG000000075096	ENSGALG00000025479
TAGAGALG000000075103	ENSGALG00000029270
TAGAGALG000000075147	ENSGALG00000033329
TAGAGALG000000075211	ENSGALG00000027039
TAGAGALG000000075217	INRAGALG00000024159;INRAGALG00000024160;ENSGALG00000045191
TAGAGALG000000075303	ALDBGALG0000000754
TAGAGALG000000075394	INRAGALG00000005654
TAGAGALG000000075395	ENSGALG00000044910;ENSGALG00000045984;ENSGALG00000046101
TAGAGALG000000075516	ENSGALG00000025888
TAGAGALG000000075572	ENSGALG00000014701
TAGAGALG000000075611	INRAGALG00000014707
TAGAGALG000000075625	NONGGAG008589
TAGAGALG000000075722	INRAGALG00000008612
TAGAGALG000000075729	ENSGALG00000021139
TAGAGALG000000075744	INRAGALG00000102785
TAGAGALG000000075817	INRAGALG00000002536
TAGAGALG000000075970	INRAGALG00000008814
TAGAGALG000000075976	ALDBGALG0000001137;ALDBGALG0000001138;NONGGAG007833
TAGAGALG000000075989	NONGGAG007143
TAGAGALG000000075992	ENSGALG00000039018;ENSGALG00000026577
TAGAGALG000000075996	INRAGALG00000104079
TAGAGALG000000076003	ALDBGALG0000002785
TAGAGALG000000076092	INRAGALG00000001718
TAGAGALG000000076142	INRAGALG00000007710
TAGAGALG000000076155	INRAGALG00000003339
TAGAGALG000000076259	NONGGAG000224
TAGAGALG000000076278	INRAGALG00000005334
TAGAGALG000000076306	ENSGALG00000034856
TAGAGALG000000076322	107052017
TAGAGALG000000076352	INRAGALG00000013581
TAGAGALG000000076362	ENSGALG00000034448
TAGAGALG000000076408	INRAGALG00000000776;ENSGALG00000039351
TAGAGALG000000076555	INRAGALG00000000507
TAGAGALG000000076562	ENSGALG00000019114
TAGAGALG000000076682	ENSGALG00000028054
TAGAGALG000000076710	INRAGALG00000011335;INRAGALG00000011336;INRAGALG00000103419;INRAGALG00000011337;INRAGALG00000103421;INRAGALG00000103422
TAGAGALG000000076814	ENSGALG00000040613
TAGAGALG000000076821	ENSGALG00000035908
TAGAGALG000000076827	INRAGALG00000015573
TAGAGALG000000076989	INRAGALG00000004488;INRAGALG00000004489
TAGAGALG000000077001	INRAGALG00000010123;INRAGALG00000010124
TAGAGALG000000077048	INRAGALG00000004337
TAGAGALG000000077135	INRAGALG00000015931
TAGAGALG000000077218	INRAGALG00000008296
TAGAGALG000000077232	INRAGALG00000017324
TAGAGALG000000077292	NONGGAG009599
TAGAGALG000000077361	INRAGALG00000004055
TAGAGALG000000077388	INRAGALG00000008472
TAGAGALG000000077489	ALDBGALG0000002110
TAGAGALG000000077611	INRAGALG00000012162;INRAGALG00000012164
TAGAGALG000000077617	NONGGAG005846
TAGAGALG000000077748	ENSGALG00000043442
TAGAGALG000000077788	ENSGALG00000027586
TAGAGALG000000077791	INRAGALG00000011094
TAGAGALG000000077809	ENSGALG00000012171
TAGAGALG000000077822	INRAGALG00000002516
TAGAGALG000000077916	ENSGALG00000032775
TAGAGALG000000077939	INRAGALG00000009600
TAGAGALG000000077942	INRAGALG00000025150
TAGAGALG000000077960	ALDBGALG0000005906
TAGAGALG000000078038	INRAGALG00000014901
TAGAGALG000000078104	INRAGALG00000015153
TAGAGALG000000078112	107052039
TAGAGALG000000078139	107053754
TAGAGALG000000078183	ENSGALG00000041778
TAGAGALG000000078186	ENSGALG00000012228
TAGAGALG000000078200	ENSGALG00000016908
TAGAGALG000000078299	ENSGALG00000043759
TAGAGALG000000078347	INRAGALG00000007505
TAGAGALG000000078428	INRAGALG00000003924
TAGAGALG000000078468	ENSGALG00000038308
TAGAGALG000000078505	101749270;ENSGALG00000041313;ALDBGALG0000004110
TAGAGALG000000078585	ENSGALG00000046092
TAGAGALG000000078685	ENSGALG00000007809;ENSGALG00000025318
TAGAGALG000000078750	INRAGALG00000004688
TAGAGALG000000078757	INRAGALG00000004520
TAGAGALG000000078778	INRAGALG00000016419;INRAGALG00000016420;INRAGALG00000016421
TAGAGALG000000078828	ENSGALG00000031821;ENSGALG00000025430
TAGAGALG000000078863	ENSGALG00000016817
TAGAGALG000000078945	107054289
TAGAGALG000000079088	107055017;ENSGALG00000021935
TAGAGALG000000079095	ENSGALG00000025658
TAGAGALG000000079116	ENSGALG00000011577
TAGAGALG000000079147	INRAGALG00000016930
TAGAGALG000000079167	ENSGALG00000046273
TAGAGALG000000079178	INRAGALG00000101444
TAGAGALG000000079229	ENSGALG00000029785;ENSGALG00000037691
TAGAGALG000000079309	ENSGALG00000045854
TAGAGALG000000079325	INRAGALG00000002412
TAGAGALG000000079373	INRAGALG00000100875
TAGAGALG000000079387	NONGGAG002123
TAGAGALG000000079388	INRAGALG00000003269;INRAGALG00000003270
TAGAGALG000000079466	107052535
TAGAGALG000000079493	INRAGALG00000102473;INRAGALG00000007435;INRAGALG00000007436
TAGAGALG000000079506	INRAGALG00000103942
TAGAGALG000000079514	ENSGALG00000025783
TAGAGALG000000079545	NONGGAG002701
TAGAGALG000000079639	ENSGALG00000027966
TAGAGALG000000079783	INRAGALG00000015411;INRAGALG00000015412
TAGAGALG000000079815	ENSGALG00000040783
TAGAGALG000000079914	INRAGALG00000106002
TAGAGALG000000079916	ENSGALG00000001492
TAGAGALG000000079943	INRAGALG00000012868
TAGAGALG000000079968	INRAGALG00000101950
TAGAGALG000000080067	ENSGALG00000033415
TAGAGALG000000080131	INRAGALG00000006338
TAGAGALG000000080166	INRAGALG00000103550
TAGAGALG000000080243	INRAGALG00000014230
TAGAGALG000000080462	107053427
TAGAGALG000000080493	ENSGALG00000017897
TAGAGALG000000080537	INRAGALG00000015444;INRAGALG00000015445
TAGAGALG000000080643	ENSGALG00000009549
TAGAGALG000000080668	ENSGALG00000044910;ENSGALG00000045984;ENSGALG00000046101
TAGAGALG000000080738	ENSGALG00000039253
TAGAGALG000000080759	INRAGALG00000007973;ENSGALG00000028316
TAGAGALG000000080779	INRAGALG00000014191
TAGAGALG000000080784	INRAGALG00000014403
TAGAGALG000000080930	ENSGALG00000025484
TAGAGALG000000081094	ALDBGALG0000002526
TAGAGALG000000081104	107054392
TAGAGALG000000081162	NONGGAG010324;NONGGAG010325
TAGAGALG000000081221	INRAGALG00000015054
TAGAGALG000000081258	INRAGALG00000004746;INRAGALG00000004747;INRAGALG00000004748
TAGAGALG000000081262	NONGGAG003171
TAGAGALG000000081336	INRAGALG00000012924
TAGAGALG000000081422	ENSGALG00000042565
TAGAGALG000000081466	INRAGALG00000009614
TAGAGALG000000081475	ENSGALG00000008885;ENSGALG00000017936
TAGAGALG000000081547	ALDBGALG0000000945
TAGAGALG000000081553	INRAGALG00000013748
TAGAGALG000000081668	INRAGALG00000010027
TAGAGALG000000081826	ENSGALG00000027522
TAGAGALG000000081840	ALDBGALG0000000117
TAGAGALG000000081859	INRAGALG00000011878
TAGAGALG000000081899	INRAGALG00000005698
TAGAGALG000000081997	ENSGALG00000027599
TAGAGALG000000082056	ENSGALG00000033533
TAGAGALG000000082061	INRAGALG00000007917
TAGAGALG000000082126	ENSGALG00000016217
TAGAGALG000000082183	INRAGALG00000003408
TAGAGALG000000082268	INRAGALG00000002461
TAGAGALG000000082338	ENSGALG00000030765
TAGAGALG000000082384	ENSGALG00000026952
TAGAGALG000000082408	ENSGALG00000034873
TAGAGALG000000082422	INRAGALG00000000685
TAGAGALG000000082468	INRAGALG00000008316
TAGAGALG000000082530	ALDBGALG0000001491
TAGAGALG000000082613	INRAGALG00000012209
TAGAGALG000000082671	ENSGALG00000025909
TAGAGALG000000082715	107053350
TAGAGALG000000082723	INRAGALG00000008332
TAGAGALG000000082769	107051957
TAGAGALG000000082774	ENSGALG00000040978;INRAGALG00000004793
TAGAGALG000000082809	INRAGALG00000102996;107055197;INRAGALG00000009488
TAGAGALG000000082910	INRAGALG00000011049
TAGAGALG000000082929	INRAGALG00000003316
TAGAGALG000000082964	INRAGALG00000017325
TAGAGALG000000083125	NONGGAG003430
TAGAGALG000000083158	INRAGALG00000014524;ENSGALG00000028775
TAGAGALG000000083177	107053651
TAGAGALG000000083179	ENSGALG00000044349
TAGAGALG000000083195	NONGGAG003876
TAGAGALG000000083203	INRAGALG00000001932
TAGAGALG000000083274	ENSGALG00000028621
TAGAGALG000000083285	INRAGALG00000104005
TAGAGALG000000083317	ENSGALG00000032094
TAGAGALG000000083388	ALDBGALG0000003743
TAGAGALG000000083400	ENSGALG00000044910;ENSGALG00000045984
TAGAGALG000000083491	ENSGALG00000036122;ENSGALG00000045439
TAGAGALG000000083582	INRAGALG00000001560
TAGAGALG000000083610	ENSGALG00000025211
TAGAGALG000000083621	NONGGAG001395
TAGAGALG000000083638	INRAGALG00000001341
TAGAGALG000000083728	ENSGALG00000010555;ENSGALG00000025255
TAGAGALG000000083776	ENSGALG00000045439;ENSGALG00000045657
TAGAGALG000000083797	ENSGALG00000026515
TAGAGALG000000083932	INRAGALG00000008046
TAGAGALG000000083951	ENSGALG00000044910;ENSGALG00000045984
TAGAGALG000000083960	ENSGALG00000038972;INRAGALG00000009975
TAGAGALG000000083973	INRAGALG00000011933
TAGAGALG000000083984	INRAGALG00000104356
TAGAGALG000000084010	ENSGALG00000044910;ENSGALG00000045984
TAGAGALG000000084022	ENSGALG00000001527
TAGAGALG000000084122	INRAGALG00000005344
TAGAGALG000000084133	ALDBGALG0000004193
TAGAGALG000000084180	ENSGALG00000029007
TAGAGALG000000084247	ENSGALG00000027556
TAGAGALG000000084302	107051849
TAGAGALG000000084307	INRAGALG00000011901;INRAGALG00000011902
TAGAGALG000000084368	107052879
TAGAGALG000000084377	ENSGALG00000027421
TAGAGALG000000084378	NONGGAG000119
TAGAGALG000000084379	INRAGALG00000101098
TAGAGALG000000084386	ENSGALG00000028802
TAGAGALG000000084511	ENSGALG00000025645
TAGAGALG000000084556	INRAGALG00000006447
TAGAGALG000000084579	ENSGALG00000040461
TAGAGALG000000084604	INRAGALG00000008472
TAGAGALG000000084899	ENSGALG00000008806;ENSGALG00000025692
TAGAGALG000000084903	ALDBGALG0000000401
TAGAGALG000000084906	NONGGAG000521;ENSGALG00000027781
TAGAGALG000000084933	NONGGAG008093;ALDBGALG0000001568
TAGAGALG000000084942	INRAGALG00000006377
TAGAGALG000000084963	ENSGALG00000028205
TAGAGALG000000084977	INRAGALG00000103857
TAGAGALG000000085002	INRAGALG00000103892
TAGAGALG000000085036	ENSGALG00000041588;ENSGALG00000040179
TAGAGALG000000085041	INRAGALG00000016014
TAGAGALG000000085103	107053883
TAGAGALG000000085194	INRAGALG00000014514
TAGAGALG000000085223	INRAGALG00000006657
TAGAGALG000000085272	107052228
TAGAGALG000000085295	NONGGAG001397
TAGAGALG000000085298	107053575;ENSGALG00000039814
TAGAGALG000000085300	ENSGALG00000045348;ENSGALG00000045644
TAGAGALG000000085308	INRAGALG00000008964
TAGAGALG000000085354	INRAGALG00000008844
TAGAGALG000000085393	ENSGALG00000008003;ENSGALG00000027129
TAGAGALG000000085512	INRAGALG00000013064
TAGAGALG000000085564	ENSGALG00000031401
TAGAGALG000000085565	INRAGALG00000013810
TAGAGALG000000085567	ENSGALG00000005567;ENSGALG00000025538
TAGAGALG000000085584	INRAGALG00000008853
TAGAGALG000000085594	ENSGALG00000009453
TAGAGALG000000085666	INRAGALG00000008178;INRAGALG00000008179;INRAGALG00000008180
TAGAGALG000000085708	INRAGALG00000005998
TAGAGALG000000085739	ENSGALG00000009861
TAGAGALG000000085804	ENSGALG00000044910;ENSGALG00000045984;ENSGALG00000046501
TAGAGALG000000085809	ENSGALG00000035302
TAGAGALG000000085847	ALDBGALG0000005699
TAGAGALG000000085904	INRAGALG00000011839
TAGAGALG000000085944	INRAGALG00000004966;INRAGALG00000004968;ENSGALG00000038515
TAGAGALG000000085978	INRAGALG00000006363
TAGAGALG000000086013	INRAGALG00000008977
TAGAGALG000000086080	101749740
TAGAGALG000000086119	ENSGALG00000006607;ENSGALG00000027040
TAGAGALG000000086211	INRAGALG00000006478;INRAGALG00000006480
TAGAGALG000000086296	ALDBGALG0000004437
TAGAGALG000000086534	ENSGALG00000046092
TAGAGALG000000086553	INRAGALG00000005162
TAGAGALG000000086626	INRAGALG00000010659
TAGAGALG000000086636	INRAGALG00000009100
TAGAGALG000000086992	ENSGALG00000025551
TAGAGALG000000087089	ENSGALG00000003176
TAGAGALG000000087108	ENSGALG00000024970
TAGAGALG000000087122	107053173
TAGAGALG000000087145	ENSGALG00000034202
TAGAGALG000000087160	ENSGALG00000041775
TAGAGALG000000087266	NONGGAG001260
TAGAGALG000000087304	ENSGALG00000043631
TAGAGALG000000087361	INRAGALG00000008855
TAGAGALG000000087368	ENSGALG00000040115
TAGAGALG000000087595	INRAGALG00000010345;INRAGALG00000010346
TAGAGALG000000087637	INRAGALG00000000468
TAGAGALG000000087639	ALDBGALG0000005829
TAGAGALG000000087654	INRAGALG00000004921
TAGAGALG000000087675	INRAGALG00000000067
TAGAGALG000000087761	ENSGALG00000002864
TAGAGALG000000087765	107055008
TAGAGALG000000087779	INRAGALG00000007133
TAGAGALG000000087808	107055075
TAGAGALG000000087815	INRAGALG00000005789
TAGAGALG000000087885	ENSGALG00000027319
TAGAGALG000000087935	INRAGALG00000013671
TAGAGALG000000088026	ALDBGALG0000005889
TAGAGALG000000088066	ENSGALG00000037120
TAGAGALG000000088094	INRAGALG00000006382
TAGAGALG000000088111	INRAGALG00000025017
TAGAGALG000000088177	INRAGALG00000007857
TAGAGALG000000088212	ENSGALG00000046044
TAGAGALG000000088233	ENSGALG00000037660
TAGAGALG000000088445	107052087
TAGAGALG000000088497	INRAGALG00000024674
TAGAGALG000000088645	ALDBGALG0000003183
TAGAGALG000000088717	107054863
TAGAGALG000000088744	INRAGALG00000101931;INRAGALG00000101932
TAGAGALG000000088750	ENSGALG00000045719;ENSGALG00000032216
TAGAGALG000000088817	INRAGALG00000012117
TAGAGALG000000088833	ENSGALG00000044871
TAGAGALG000000089030	INRAGALG00000012170
TAGAGALG000000089068	INRAGALG00000004540
TAGAGALG000000089100	NONGGAG004212
TAGAGALG000000089130	ENSGALG00000026407
TAGAGALG000000089161	ENSGALG00000001860
TAGAGALG000000089260	INRAGALG00000002944;INRAGALG00000002946
TAGAGALG000000089287	ENSGALG00000046245
TAGAGALG000000089387	INRAGALG00000017467;INRAGALG00000018164
TAGAGALG000000089438	INRAGALG00000104051
TAGAGALG000000089487	ENSGALG00000032901
TAGAGALG000000089633	ENSGALG00000028205
TAGAGALG000000089679	ENSGALG00000046052
TAGAGALG000000089707	ENSGALG00000015025
TAGAGALG000000089763	107053665
TAGAGALG000000089764	NONGGAG004388
TAGAGALG000000089767	INRAGALG00000010526
TAGAGALG000000089808	101751252
TAGAGALG000000089864	ENSGALG00000032901
TAGAGALG000000089938	101748733
TAGAGALG000000089945	ENSGALG00000027657
TAGAGALG000000090201	INRAGALG00000006670
TAGAGALG000000090254	ENSGALG00000003339;ENSGALG00000026126
TAGAGALG000000090301	ENSGALG00000039976
TAGAGALG000000090325	ENSGALG00000036984
TAGAGALG000000090420	ENSGALG00000034655
TAGAGALG000000090430	INRAGALG00000008062
TAGAGALG000000090472	ALDBGALG0000000589
TAGAGALG000000090484	INRAGALG00000012909
TAGAGALG000000090521	INRAGALG00000024804
TAGAGALG000000090568	ALDBGALG0000000427
TAGAGALG000000090730	ENSGALG00000045644
TAGAGALG000000090741	ENSGALG00000045719
TAGAGALG000000090746	INRAGALG00000012611
TAGAGALG000000090779	ENSGALG00000004045;ENSGALG00000025253
TAGAGALG000000090815	INRAGALG00000010321
TAGAGALG000000090832	ENSGALG00000017197
TAGAGALG000000090849	INRAGALG00000010831
TAGAGALG000000090887	ALDBGALG0000002186
TAGAGALG000000090902	ENSGALG00000045157
TAGAGALG000000091005	INRAGALG00000100886
TAGAGALG000000091173	ENSGALG00000007374
TAGAGALG000000091275	107053938
TAGAGALG000000091308	ENSGALG00000034447
TAGAGALG000000091322	INRAGALG00000024683
TAGAGALG000000091343	ENSGALG00000021139
TAGAGALG000000091348	INRAGALG00000008741;INRAGALG00000008742
TAGAGALG000000091365	ENSGALG00000029760
TAGAGALG000000091366	ENSGALG00000031713;ENSGALG00000027816
TAGAGALG000000091469	INRAGALG00000000387;INRAGALG00000000388
TAGAGALG000000091501	INRAGALG00000013933
TAGAGALG000000091513	INRAGALG00000003687
TAGAGALG000000091608	INRAGALG00000000275
TAGAGALG000000091617	INRAGALG00000005388
TAGAGALG000000091657	NONGGAG003008
TAGAGALG000000091669	ENSGALG00000044746

### Sheet: GRCg7w_GRCg7b_geneByGene
gnId_GRCg7w	gnId_GRCg7bEnriched	chr_GRCg7w	start_GRCg7w	end_GRCg7w	strand_GRCg7w	chr_GRCg7bEnriched	start_GRCg7bEnriched	end_GRCg7bEnriched	strand_GRCg7bEnriched
ENSGALG00015012763	LOC415616	11	37893	58495	-	11	39462	146153	-
ENSGALG00015012771	DAVISGALG000041455	11	58517	79732	+	11	59684	61959	+
ENSGALG00015012771	LOC768530	11	58517	79732	+	11	58567	79733	+
ENSGALG00015015742	LOC415616	11	83128	132241	-	11	39462	146153	-
ENSGALG00015015750	ENSGALG00010025551	11	83520	95068	+	11	83623	95068	+
ENSGALG00015012774	DAVISGALG000041458	11	132292	239942	+	11	166787	168299	+
ENSGALG00015012774	DAVISGALG000041462	11	132292	239942	+	11	207660	208035	+
ENSGALG00015012774	LOC415619	11	132292	239942	+	11	132357	242262	+
ENSGALG00015012774	NONGGAG001039	11	132292	239942	+	11	146790	185463	+
ENSGALG00015012775	LOC415620	11	256639	273543	-	11	257178	273615	-
ENSGALG00015012779	LOC415621	11	273672	279128	+	11	273627	280285	+
ENSGALG00015012791	DAVISGALG000041483	11	279260	308950	-	11	287408	290008	-
ENSGALG00015012791	LOC415622	11	279260	308950	-	11	281149	309244	-
ENSGALG00015012809	INRAGALG00000003769	11	308806	341453	+	11	330387	330825	+
ENSGALG00015012809	LOC415623	11	308806	341453	+	11	308996	335580	+
ENSGALG00015012809	INRAGALG00000101157	11	308806	341453	+	11	326284	328454	+
ENSGALG00015012809	NONGGAG007865	11	308806	341453	+	11	299893	338779	+
ENSGALG00015012836	LOC768618	11	337418	353427	-	11	337418	353165	-
ENSGALG00015012848	LOC415625	11	362628	368222	-	11	357018	368229	-
ENSGALG00015015523	LOC112533253	11	368443	377364	+	11	368296	386726	+
ENSGALG00015012862	LOC768642	11	384887	391699	-	11	384879	395272	-
ENSGALG00015012867	DAVISGALG000041493	11	392389	413231	+	11	394879	395925	+
ENSGALG00015012867	LOC415626	11	392389	413231	+	11	392389	414769	+
ENSGALG00015011846	LOC415627	11	416569	423053	+	11	416530	423055	+
ENSGALG00015012626	LOC415629	11	429324	435895	-	11	429323	433832	-
ENSGALG00015012638	LOC427526	11	431003	449647	+	11	439300	444527	+
ENSGALG00015012648	LOC415628	11	434617	439213	-	11	435467	439209	-
ENSGALG00015012653	LOC768759	11	450648	460850	+	11	443675	460859	+
ENSGALG00015012694	LOC415630	11	464166	476110	+	11	464155	476111	+
ENSGALG00015012732	LOC415631	11	474768	493866	-	11	476456	493852	-
ENSGALG00015014279	LOC427527	11	495467	508021	-	11	495584	508025	-
ENSGALG00015012303	LOC404754	11	508997	513129	+	11	509081	513129	+
ENSGALG00015011978	LOC415632	11	513753	517764	-	11	513746	517826	-
ENSGALG00015011989	LOC415633	11	518090	527198	-	11	518087	527168	-
ENSGALG00015012002	LOC415634	11	529576	533493	-	11	529587	533493	-
ENSGALG00015012013	LOC427528	11	534079	540422	+	11	534668	540377	+
ENSGALG00015012212	LOC430610	11	540966	546198	+	11	540961	546199	+
ENSGALG00015016032	LOC415635	11	546978	554581	-	11	546641	554353	-
ENSGALG00015012250	LOC102465418	11	554457	560708	-	11	555661	555770	-
ENSGALG00015012250	LOC415636	11	554457	560708	-	11	554457	560699	-
ENSGALG00015016010	LOC102465418	11	555661	555770	-	11	555661	555770	-
ENSGALG00015016010	LOC415636	11	555661	555770	-	11	554457	560699	-
ENSGALG00015012260	LOC415637	11	559945	580849	+	11	560718	566681	+
ENSGALG00015012260	LOC426456	11	559945	580849	+	11	570093	573152	+
ENSGALG00015012260	TAGAGALG000000004211	11	559945	580849	+	11	568812	569398	+
ENSGALG00015012260	LOC415642	11	559945	580849	+	11	575384	580867	+
ENSGALG00015012260	DAVISGALG000041546	11	559945	580849	+	11	576993	578329	+
ENSGALG00015012260	ENSGALG00010025440	11	559945	580849	+	11	573339	574692	+
ENSGALG00015012286	LOC415642	11	575585	582362	+	11	575384	580867	+
ENSGALG00015012286	DAVISGALG000041546	11	575585	582362	+	11	576993	578329	+
ENSGALG00015016061	LOC415643	11	581365	590048	+	11	582898	590050	+
ENSGALG00015011876	LOC101748842	11	591097	595270	-	11	591086	596491	-
ENSGALG00015011884	LOC415644	11	596706	602067	+	11	596743	602067	+
ENSGALG00015014297	LOC415645	11	604168	609983	+	11	604343	609993	+
ENSGALG00015014317	LOC100857413	11	612096	647093	+	11	610641	648121	+
ENSGALG00015014399	DAVISGALG000041509	11	648064	688182	+	11	673435	674725	+
ENSGALG00015014399	LOC415646	11	648064	688182	+	11	647195	688182	+
ENSGALG00015014439	LOC415647	11	687952	699753	-	11	689641	699787	-
ENSGALG00015014443	INRAGALG00000101158	11	700028	765188	+	11	709496	711582	+
ENSGALG00015014443	INRAGALG00000017197	11	700028	765188	+	11	749749	751338	+
ENSGALG00015014443	TAGAGALG000000028222	11	700028	765188	+	11	753669	757934	+
ENSGALG00015014443	LOC124417135	11	700028	765188	+	11	699187	706930	+
ENSGALG00015014443	LOC415648	11	700028	765188	+	11	708393	730241	+
ENSGALG00015014443	LOC124416940	11	700028	765188	+	11	730381	739605	+
ENSGALG00015014462	INRAGALG00000017197	11	732072	792213	+	11	749749	751338	+
ENSGALG00015014462	TAGAGALG000000028222	11	732072	792213	+	11	753669	757934	+
ENSGALG00015014462	INRAGALG00000018029	11	732072	792213	+	11	777875	779399	+
ENSGALG00015014462	LOC124416940	11	732072	792213	+	11	730381	739605	+
ENSGALG00015014462	LOC426495	11	732072	792213	+	11	765482	773022	+
ENSGALG00015014476	LOC415650	11	790721	793235	-	11	790717	793197	-
ENSGALG00015014480	LOC415651	11	797797	805814	+	11	799740	805819	+
ENSGALG00015014489	LOC415652	11	809887	811190	+	11	809958	811194	+
ENSGALG00015015530	ENSGALG00010025441	11	815575	817039	-	11	815575	817039	-
ENSGALG00015014496	LOC415653	11	820878	875184	-	11	820877	875730	-
ENSGALG00015014512	LOC769262	11	875425	891541	+	11	875601	890583	+
ENSGALG00015014531	LOC415654	11	893647	910196	-	11	893642	910183	-
ENSGALG00015014551	LOC101749358	11	910463	911454	+	11	910339	913204	+
ENSGALG00015011860	LOC415655	11	917080	938855	+	11	917089	938860	+
ENSGALG00015011866	LOC415656	11	940314	972104	+	11	940304	971578	+
ENSGALG00015011873	LOC100858970	11	972214	974019	+	11	972254	974020	+
ENSGALG00015012161	LOC415658	11	978592	999136	+	11	977031	1003122	+
ENSGALG00015015533	LOC415658	11	1000814	1002313	+	11	977031	1003122	+
ENSGALG00015012164	LOC427531	11	1003878	1005549	-	11	1003878	1005549	-
ENSGALG00015012171	LOC769364	11	1006309	1015214	-	11	1006307	1015219	-
ENSGALG00015012184	LOC769430	11	1014537	1027279	+	11	1015305	1027280	+
ENSGALG00015016026	LOC100857533	11	1027940	1036450	+	11	1027929	1036453	+
ENSGALG00015012192	LOC100857564	11	1037687	1042647	+	11	1037836	1042647	+
ENSGALG00015012196	LOC415660	11	1043305	1060246	-	11	1043297	1060278	-
ENSGALG00015012322	LOC396136	11	1061123	1068084	-	11	1061125	1067504	-
ENSGALG00015016069	LOC415661	11	1069707	1073200	-	11	1070474	1073034	-
ENSGALG00015016083	LOC769668	11	1074682	1081697	-	11	1075595	1077821	-
ENSGALG00015012315	LOC415662	11	1083026	1085494	-	11	1079171	1085500	-
ENSGALG00015012328	LOC112533303	11	1091795	1092610	-	11	1091892	1092467	-
ENSGALG00015012335	LOC415664	11	1091901	1098656	+	11	1084974	1098656	+
ENSGALG00015014581	NONGGAG001049	11	1100765	1124271	+	11	1104087	1104716	+
ENSGALG00015014581	LOC415665	11	1100765	1124271	+	11	1100740	1124270	+
ENSGALG00015014620	LOC396274	11	1128888	1159385	+	11	1129378	1159386	+
ENSGALG00015014640	LOC415666	11	1160983	1178751	+	11	1161215	1178679	+
ENSGALG00015014666	INRAGALG00000003797	11	1178645	1189374	-	11	1184469	1184672	-
ENSGALG00015014666	LOC769451	11	1178645	1189374	-	11	1178644	1185952	-
ENSGALG00015014681	LOC100857820	11	1185973	1189180	+	11	1187006	1189190	+
ENSGALG00015014695	LOC101748539	11	1189163	1193429	-	11	1188542	1194515	-
ENSGALG00015014695	INRAGALG00000101226	11	1189163	1193429	-	11	1190802	1191479	-
ENSGALG00015014695	INRAGALG00000003800	11	1189163	1193429	-	11	1192282	1192722	-
ENSGALG00015012155	LOC415668	11	1194568	1207056	+	11	1194641	1207049	+
ENSGALG00015015519	LOC107052160	11	1207334	1208173	+	11	1207304	1208885	+
ENSGALG00015015537	LOC100857843	11	1208214	1212819	-	11	1209016	1212830	-
ENSGALG00015012358	LOC431137	11	1213093	1218630	-	11	1213089	1217787	-
ENSGALG00015012368	LOC427533	11	1215198	1222853	+	11	1217829	1222855	+
ENSGALG00015012026	LOC769748	11	1223921	1240966	+	11	1223367	1240971	+
ENSGALG00015012032	LOC415669	11	1242194	1245755	+	11	1243695	1245757	+
ENSGALG00015012381	INRAGALG00000003803	11	1246136	1258573	+	11	1248790	1249592	+
ENSGALG00015012388	LOC769782	11	1258986	1266757	+	11	1253265	1266756	+
ENSGALG00015013555	DAVISGALG000041616	11	1266992	1348434	-	11	1338336	1339971	-
ENSGALG00015013555	LOC100859373	11	1266992	1348434	-	11	1266980	1349745	-
ENSGALG00015016012	LOC100859373	11	1291340	1291433	-	11	1266980	1349745	-
ENSGALG00015013566	LOC425403	11	1354459	1365251	-	11	1354457	1365252	-
ENSGALG00015013640	LOC415672	11	1366339	1380933	+	11	1366388	1380937	+
ENSGALG00015015542	ENSGALG00010025447	11	1382230	1383816	+	11	1382230	1383816	+
ENSGALG00015013656	LOC100858361	11	1384694	1393956	+	11	1384712	1393954	+
ENSGALG00015013661	LOC415674	11	1393668	1418366	-	11	1393678	1418436	-
ENSGALG00015013666	LOC427535	11	1419266	1421744	-	11	1419253	1428391	-
ENSGALG00015013680	LOC114483700	11	1423673	1433898	+	11	1425054	1425113	+
ENSGALG00015013680	LOC101750922	11	1423673	1433898	+	11	1428443	1432548	+
ENSGALG00015013680	LOC100859696	11	1423673	1433898	+	11	1423643	1428113	+
ENSGALG00015016013	LOC114483700	11	1425054	1425113	+	11	1425054	1425113	+
ENSGALG00015016013	LOC100859696	11	1425054	1425113	+	11	1423643	1428113	+
ENSGALG00015013698	LOC112533308	11	1433769	1487261	-	11	1453977	1454112	-
ENSGALG00015013698	LOC112533309	11	1433769	1487261	-	11	1462202	1462337	-
ENSGALG00015013698	DAVISGALG000041648	11	1433769	1487261	-	11	1464278	1465720	-
ENSGALG00015013698	LOC100858397	11	1433769	1487261	-	11	1433769	1487261	-
ENSGALG00015016001	LOC112533308	11	1453977	1454112	-	11	1453977	1454112	-
ENSGALG00015016001	LOC100858397	11	1453977	1454112	-	11	1433769	1487261	-
ENSGALG00015016003	LOC112533309	11	1462202	1462337	-	11	1462202	1462337	-
ENSGALG00015016003	LOC100858397	11	1462202	1462337	-	11	1433769	1487261	-
ENSGALG00015016007	LOC112533309	11	1462202	1462335	-	11	1462202	1462337	-
ENSGALG00015016007	LOC100858397	11	1462202	1462335	-	11	1433769	1487261	-
ENSGALG00015013735	LOC107052162	11	1488133	1495342	-	11	1488137	1496565	-
ENSGALG00015013747	LOC396533	11	1495739	1506319	-	11	1495732	1506319	-
ENSGALG00015013819	ENSGALG00010021464	11	1497045	1498647	+	11	1497045	1498647	+
ENSGALG00015012104	LOC396255	11	1508701	1513328	-	11	1508754	1513331	-
ENSGALG00015011891	LOC769958	11	1516368	1529518	-	11	1514044	1522642	-
ENSGALG00015011927	LOC427537	11	1529469	1562659	+	11	1530329	1539649	+
ENSGALG00015011927	INRAGALG00000101161	11	1529469	1562659	+	11	1542040	1543283	+
ENSGALG00015011927	INRAGALG00000003811	11	1529469	1562659	+	11	1543507	1544305	+
ENSGALG00015011927	INRAGALG00000003812	11	1529469	1562659	+	11	1544647	1545773	+
ENSGALG00015011927	INRAGALG00000003813	11	1529469	1562659	+	11	1545932	1546897	+
ENSGALG00015011927	INRAGALG00000101162	11	1529469	1562659	+	11	1549828	1551114	+
ENSGALG00015011936	LOC427538	11	1566267	1670304	+	11	1566267	1670304	+
ENSGALG00015011965	LOC112533320	11	1670855	1722401	+	11	1682262	1682332	+
ENSGALG00015011965	LOC415678	11	1670855	1722401	+	11	1670859	1721821	+
ENSGALG00015013043	LOC415679	11	1723649	1734904	+	11	1723463	1734910	+
ENSGALG00015013059	LOC101751691	11	1734909	1738618	+	11	1733398	1737672	+
ENSGALG00015013067	LOC100858424	11	1737387	1742627	-	11	1738296	1742625	-
ENSGALG00015013067	LOC112533315	11	1737387	1742627	-	11	1739568	1739638	-
ENSGALG00015013067	LOC112533316	11	1737387	1742627	-	11	1739992	1740062	-
ENSGALG00015013094	TAGAGALG000000014969	11	1743654	1772029	-	11	1766794	1766873	-
ENSGALG00015013094	DAVISGALG000041662	11	1743654	1772029	-	11	1758380	1760095	-
ENSGALG00015013094	LOC112533306	11	1743654	1772029	-	11	1769863	1769944	-
ENSGALG00015013094	LOC415680	11	1743654	1772029	-	11	1743655	1772045	-
ENSGALG00015016006	LOC112533306	11	1769863	1769944	-	11	1769863	1769944	-
ENSGALG00015016006	LOC415680	11	1769863	1769944	-	11	1743655	1772045	-
ENSGALG00015013156	LOC415681	11	1772280	1786942	+	11	1772280	1786941	+
ENSGALG00015013184	LOC770049	11	1787222	1794572	-	11	1787216	1794582	-
ENSGALG00015013195	LOC395139	11	1795334	1801457	+	11	1795336	1801461	+
ENSGALG00015013205	LOC415683	11	1801672	1822546	-	11	1801662	1822307	-
ENSGALG00015013268	LOC396492	11	1822518	1881854	-	11	1822518	1881780	-
ENSGALG00015013294	LOC415684	11	1882597	1907329	-	11	1885274	1907338	-
ENSGALG00015013305	LOC415686	11	1907722	1912080	-	11	1907719	1912059	-
ENSGALG00015013324	LOC415687	11	1912693	1920435	-	11	1912693	1920475	-
ENSGALG00015013372	DAVISGALG000041683	11	1922169	1970741	-	11	1933675	1935868	-
ENSGALG00015013372	LOC100315760	11	1922169	1970741	-	11	1962439	1962533	-
ENSGALG00015013372	LOC415688	11	1922169	1970741	-	11	1922165	1970763	-
ENSGALG00015016016	LOC100315760	11	1962439	1962533	-	11	1962439	1962533	-
ENSGALG00015016016	LOC415688	11	1962439	1962533	-	11	1922165	1970763	-
ENSGALG00015013388	DAVISGALG000041686	11	1971381	1983923	+	11	1975469	1976743	+
ENSGALG00015013388	LOC425231	11	1971381	1983923	+	11	1971192	1983948	+
ENSGALG00015016085	LOC415689	11	1983903	1987914	-	11	1983927	1987934	-
ENSGALG00015013396	LOC112529919	11	1988084	1989885	-	11	1988084	1989885	-
ENSGALG00015013404	LOC121106428	11	1990892	1992694	+	11	1990892	1992694	+
ENSGALG00015013430	LOC415691	11	1993960	1999630	-	11	1993958	1999749	-
ENSGALG00015013452	LOC374073	11	2002087	2052962	-	11	2002085	2052957	-
ENSGALG00015013452	NONGGAG001057	11	2002087	2052962	-	11	2013680	2015482	-
ENSGALG00015013463	LOC770531	11	2053195	2054425	+	11	2053215	2057348	+
ENSGALG00015013495	LOC415692	11	2057855	2064609	-	11	2057854	2064608	-
ENSGALG00015015545	LOC777832	11	2065369	2067276	-	11	2065526	2065608	-
ENSGALG00015016019	LOC777832	11	2065526	2065608	-	11	2065526	2065608	-
ENSGALG00015016090	DAVISGALG000041784	11	2067852	2098591	-	11	2085388	2087403	-
ENSGALG00015016090	LOC415693	11	2067852	2098591	-	11	2067867	2138677	-
ENSGALG00015013519	LOC415693	11	2114836	2133574	-	11	2067867	2138677	-
ENSGALG00015013526	LOC396212	11	2139917	2141587	-	11	2139908	2141441	-
ENSGALG00015013530	LOC770592	11	2143036	2144384	-	11	2143343	2144384	-
ENSGALG00015013589	LOC415694	11	2149665	2164569	+	11	2149684	2164556	+
ENSGALG00015013850	LOC415695	11	2168633	2176769	-	11	2168626	2176742	-
ENSGALG00015013858	LOC100858636	11	2176563	2183542	+	11	2176926	2183542	+
ENSGALG00015013865	LOC415697	11	2184151	2204868	+	11	2184158	2204872	+
ENSGALG00015015547	ENSGALG00010025450	11	2214685	2216932	-	11	2215870	2217648	-
ENSGALG00015013903	DAVISGALG000041794	11	2224995	2344256	+	11	2245657	2246424	+
ENSGALG00015013903	DAVISGALG000041795	11	2224995	2344256	+	11	2275272	2275714	+
ENSGALG00015013903	DAVISGALG000041797	11	2224995	2344256	+	11	2315067	2316959	+
ENSGALG00015013903	DAVISGALG000041798	11	2224995	2344256	+	11	2331366	2332553	+
ENSGALG00015013903	LOC415698	11	2224995	2344256	+	11	2224984	2344258	+
ENSGALG00015015551	ENSGALG00010025453	11	2357821	2363894	+	11	2357821	2364032	+
ENSGALG00015013942	LOC395257	11	2364980	2407643	+	11	2365141	2407643	+
ENSGALG00015013968	LOC415699	11	2412822	2446380	+	11	2412789	2453400	+
ENSGALG00015013989	LOC427539	11	2451655	2460720	-	11	2451653	2460724	-
ENSGALG00015012872	LOC415700	11	2463117	2477435	-	11	2462153	2476909	-
ENSGALG00015012874	LOC415701	11	2476658	2481035	+	11	2476906	2481038	+
ENSGALG00015012885	LOC427540	11	2481438	2497331	+	11	2481637	2496330	+
ENSGALG00015012910	LOC415702	11	2499283	2514193	-	11	2499298	2514191	-
ENSGALG00015012899	LOC415703	11	2504058	2520367	+	11	2503442	2520369	+
ENSGALG00015012941	LOC415704	11	2522541	2547813	+	11	2522536	2547815	+
ENSGALG00015012951	LOC100857309	11	2548891	2552694	+	11	2548964	2552769	+
ENSGALG00015012992	INRAGALG00000003820	11	2552694	2641742	-	11	2605844	2606187	-
ENSGALG00015012992	INRAGALG00000003821	11	2552694	2641742	-	11	2606582	2610120	-
ENSGALG00015012992	INRAGALG00000003822	11	2552694	2641742	-	11	2611001	2612334	-
ENSGALG00015012992	INRAGALG00000003823	11	2552694	2641742	-	11	2613167	2613482	-
ENSGALG00015012992	LOC415705	11	2552694	2641742	-	11	2552693	2604758	-
ENSGALG00015012992	LOC415706	11	2552694	2641742	-	11	2619536	2654437	-
ENSGALG00015013019	INRAGALG00000101165	11	2654602	2679126	+	11	2657238	2659618	+
ENSGALG00015013019	INRAGALG00000101166	11	2654602	2679126	+	11	2659827	2660771	+
ENSGALG00015013019	INRAGALG00000101167	11	2654602	2679126	+	11	2665993	2666570	+
ENSGALG00015013019	INRAGALG00000101168	11	2654602	2679126	+	11	2668015	2668622	+
ENSGALG00015013019	LOC415708	11	2654602	2679126	+	11	2654543	2678918	+
ENSGALG00015011855	TAGAGALG000000047184	11	2689764	2691099	-	11	2689764	2690131	-
ENSGALG00015015754	LOC415710	11	2881629	2897928	+	11	2888827	2942778	+
ENSGALG00015014001	DAVISGALG000041716	11	2898885	2942792	+	11	2908132	2909613	+
ENSGALG00015014001	DAVISGALG000041718	11	2898885	2942792	+	11	2921301	2923125	+
ENSGALG00015014001	LOC415710	11	2898885	2942792	+	11	2888827	2942778	+
ENSGALG00015014001	DAVISGALG000041717	11	2898885	2942792	+	11	2914153	2916918	+
ENSGALG00015012123	DAVISGALG000041724	11	2962187	3023143	-	11	2965943	2968739	-
ENSGALG00015012123	DAVISGALG000041728	11	2962187	3023143	-	11	2994944	2998716	-
ENSGALG00015012123	LOC415711	11	2962187	3023143	-	11	2962185	3023240	-
ENSGALG00015015555	ENSGALG00010025456	11	3043914	3045140	-	11	3024005	3044886	-
ENSGALG00015014071	LOC415712	11	3050752	3068030	-	11	3051898	3068020	-
ENSGALG00015014085	LOC427544	11	3068046	3075641	+	11	3068053	3070221	+
ENSGALG00015014085	TAGAGALG000000062986	11	3068046	3075641	+	11	3072739	3075648	+
ENSGALG00015014087	LOC415713	11	3072111	3087295	-	11	3071385	3089028	-
ENSGALG00015014099	DAVISGALG000042174	11	3103192	3118498	+	11	3104882	3107241	+
ENSGALG00015014099	LOC107054267	11	3103192	3118498	+	11	3103216	3118501	+
ENSGALG00015015558	LOC415715	11	3118535	3123745	+	11	3119830	3172573	+
ENSGALG00015014141	DAVISGALG000042182	11	3125727	3179020	+	11	3137223	3138251	+
ENSGALG00015014141	DAVISGALG000042185	11	3125727	3179020	+	11	3156531	3158386	+
ENSGALG00015014141	LOC415715	11	3125727	3179020	+	11	3119830	3172573	+
ENSGALG00015015562	LOC101752262	11	3179234	3187707	+	11	3179184	3231790	+
ENSGALG00015014157	ENSGALG00010025372	11	3189275	3190179	-	11	3189275	3190179	-
ENSGALG00015014189	LOC395458	11	3214288	3278428	-	11	3209391	3278425	-
ENSGALG00015014044	LOC770982	11	3299742	3328019	-	11	3307003	3308232	-
ENSGALG00015014044	LOC415716	11	3299742	3328019	-	11	3299742	3327696	-
ENSGALG00015014227	LOC386583	11	3343464	3385587	-	11	3350875	3385583	-
ENSGALG00015015762	ENSGALG00010025566	11	3455506	3480000	-	11	3455506	3480000	-
ENSGALG00015015569	ENSGALG00010025461	11	3516478	3519030	-	11	3516072	3519030	-
ENSGALG00015015573	ENSGALG00010025462	11	3516871	3519018	+	11	3516447	3519018	+
ENSGALG00015014239	LOC107054265	11	3519058	3523777	-	11	3520145	3523584	-
ENSGALG00015015767	NONGGAG007873	11	3624242	3756226	+	11	3710737	3711053	+
ENSGALG00015015767	INRAGALG00000101174	11	3624242	3756226	+	11	3738248	3739285	+
ENSGALG00015015767	ENSGALG00010025567	11	3624242	3756226	+	11	3624242	3821368	+
ENSGALG00015015575	ENSGALG00010025567	11	3813800	3820312	+	11	3624242	3821368	+
ENSGALG00015015771	LOC770775	11	3818618	3825496	-	11	3820589	3827764	-
ENSGALG00015014247	LOC770775	11	3825718	3827539	-	11	3820589	3827764	-
ENSGALG00015015773	ENSGALG00010025583	11	3827934	3848925	+	11	3827934	4073592	+
ENSGALG00015015578	LOC107054271	11	3840037	3848925	-	11	3845633	3848914	-
ENSGALG00015015778	DAVISGALG000041803	11	3848936	4073592	+	11	4044696	4045533	+
ENSGALG00015015778	INRAGALG00000003836	11	3848936	4073592	+	11	4047439	4049130	+
ENSGALG00015015778	INRAGALG00000003837	11	3848936	4073592	+	11	4049534	4052496	+
ENSGALG00015015778	ENSGALG00010025468	11	3848936	4073592	+	11	3931849	3936994	+
ENSGALG00015015778	ENSGALG00010025583	11	3848936	4073592	+	11	3827934	4073592	+
ENSGALG00015015786	ENSGALG00010025466	11	3849733	3861152	-	11	3849733	3861152	-
ENSGALG00015015581	DAVISGALG000041739	11	3917336	3932190	-	11	3922148	3922792	-
ENSGALG00015015581	ENSGALG00010025467	11	3917336	3932190	-	11	3917336	3932190	-
ENSGALG00015015583	ENSGALG00010025468	11	3931849	3937002	+	11	3931849	3936994	+
ENSGALG00015015583	ENSGALG00010025583	11	3931849	3937002	+	11	3827934	4073592	+
ENSGALG00015015585	ENSGALG00010025469	11	3942136	3945522	-	11	3942136	3945522	-
ENSGALG00015015804	ENSGALG00010025576	11	4022686	4189307	-	11	4017495	4032307	-
ENSGALG00015015804	LOC121111680	11	4022686	4189307	-	11	4039204	4180955	-
ENSGALG00015015593	ENSGALG00010025471	11	4084076	4087477	+	11	4084076	4087477	+
ENSGALG00015015596	LOC107054272	11	4130720	4131859	+	11	4130708	4131661	+
ENSGALG00015015598	ENSGALG00010025475	11	4137155	4143919	+	11	4137155	4143931	+
ENSGALG00015015604	LOC121111680	11	4154517	4172374	-	11	4039204	4180955	-
ENSGALG00015014252	LOC107054273	11	4191279	4194190	+	11	4191238	4194193	+
ENSGALG00015015821	ENSGALG00010025479	11	4194453	4200814	+	11	4194453	4200814	+
ENSGALG00015015608	LOC121111682	11	4196135	4211705	-	11	4194291	4211641	-
ENSGALG00015015615	ENSGALG00010025484	11	4211478	4236769	+	11	4211478	4236769	+
ENSGALG00015015826	LOC107054274	11	4262631	4286995	+	11	4261993	4287057	+
ENSGALG00015015619	ENSGALG00010025489	11	4263517	4266965	-	11	4263517	4266965	-
ENSGALG00015013612	DAVISGALG000041835	11	4295666	4518024	-	11	4359868	4360730	-
ENSGALG00015013612	DAVISGALG000041837	11	4295666	4518024	-	11	4413658	4414794	-
ENSGALG00015013612	DAVISGALG000041834	11	4295666	4518024	-	11	4357398	4358583	-
ENSGALG00015013612	DAVISGALG000041836	11	4295666	4518024	-	11	4407209	4407671	-
ENSGALG00015013612	DAVISGALG000041840	11	4295666	4518024	-	11	4505508	4506421	-
ENSGALG00015013612	LOC415718	11	4295666	4518024	-	11	4295663	4518110	-
ENSGALG00015013693	LOC425392	11	4518013	4581299	+	11	4518047	4581179	+
ENSGALG00015015622	DAVISGALG000041742	11	4585849	4589778	+	11	4586974	4587586	+
ENSGALG00015015834	LOC121106559	11	4594265	4616558	+	11	4592727	4610528	+
ENSGALG00015013715	LOC415720	11	4619753	4632606	+	11	4619826	4632424	+
ENSGALG00015013798	LOC425111	11	4635599	4655918	-	11	4635589	4655131	-
ENSGALG00015015626	TAGAGALG000000008468	11	4656326	4660037	-	11	4655618	4658604	-
ENSGALG00015013833	LOC415722	11	4660263	4732623	-	11	4658675	4741247	-
ENSGALG00015015836	INRAGALG00000003850	11	4733489	4741041	-	11	4733488	4733918	-
ENSGALG00015015836	LOC415722	11	4733489	4741041	-	11	4658675	4741247	-
ENSGALG00015015631	INRAGALG00000003851	11	4742131	4743825	-	11	4743146	4743802	-
ENSGALG00015015843	LOC112533305	11	4744875	4835971	+	11	4821337	4821443	+
ENSGALG00015015843	LOC415724	11	4744875	4835971	+	11	4744877	4990194	+
ENSGALG00015015851	LOC121111692	11	4810358	4835680	-	11	4810804	4835456	-
ENSGALG00015016009	LOC112533305	11	4821337	4821443	+	11	4821337	4821443	+
ENSGALG00015016009	LOC415724	11	4821337	4821443	+	11	4744877	4990194	+
ENSGALG00015012088	DAVISGALG000041826	11	4843330	4990194	+	11	4927070	4927550	+
ENSGALG00015012088	DAVISGALG000041827	11	4843330	4990194	+	11	4952617	4953935	+
ENSGALG00015012088	LOC415724	11	4843330	4990194	+	11	4744877	4990194	+
ENSGALG00015015859	ENSGALG00010025619	11	5007965	5105721	+	11	5007965	5105721	+
ENSGALG00015015868	ENSGALG00010025501	11	5238792	5251712	-	11	5238792	5253931	-
ENSGALG00015015794	DAVISGALG000041801	11	5242737	5399027	+	11	5378032	5378729	+
ENSGALG00015015794	LOC121111693	11	5242737	5399027	+	11	5275131	5289355	+
ENSGALG00015015794	TAGAGALG000000058367	11	5242737	5399027	+	11	5368251	5413181	+
ENSGALG00015015872	LOC121111694	11	5312613	5382134	-	11	5360447	5382272	-
ENSGALG00015015878	ENSGALG00010025630	11	5394922	5398420	-	11	5394922	5437523	-
ENSGALG00015015642	DAVISGALG000041768	11	5434352	5552742	+	11	5530552	5531148	+
ENSGALG00015015642	LOC100858601	11	5434352	5552742	+	11	5436213	5563043	+
ENSGALG00015015645	ENSGALG00010025502	11	5468383	5470770	-	11	5468383	5470770	-
ENSGALG00015015649	ENSGALG00010025503	11	5476519	5479218	-	11	5476519	5479218	-
ENSGALG00015015652	DAVISGALG000041766	11	5488017	5544875	-	11	5504463	5504796	-
ENSGALG00015012406	DAVISGALG000041773	11	5577787	5595486	+	11	5584492	5586695	+
ENSGALG00015012406	LOC395446	11	5577787	5595486	+	11	5580198	5595406	+
ENSGALG00015015880	TAGAGALG000000004875	11	5595822	5612235	+	11	5597161	5611088	+
ENSGALG00015015657	INRAGALG00000003863	11	5642370	5659947	-	11	5649129	5649369	-
ENSGALG00015015657	ENSGALG00010025511	11	5642370	5659947	-	11	5642370	5659947	-
ENSGALG00015012425	DAVISGALG000041821	11	5796269	5837689	-	11	5830957	5831412	-
ENSGALG00015012425	LOC415725	11	5796269	5837689	-	11	5797488	5878998	-
ENSGALG00015012434	LOC415726	11	5822146	5833103	+	11	5822157	5833108	+
ENSGALG00015014714	DAVISGALG000041849	11	5885524	6082880	-	11	5917542	5918003	-
ENSGALG00015014714	DAVISGALG000041850	11	5885524	6082880	-	11	5923701	5924707	-
ENSGALG00015014714	DAVISGALG000041854	11	5885524	6082880	-	11	5977420	5979472	-
ENSGALG00015014714	DAVISGALG000041855	11	5885524	6082880	-	11	5983045	5984920	-
ENSGALG00015014714	DAVISGALG000041856	11	5885524	6082880	-	11	5987519	5989467	-
ENSGALG00015014714	TAGAGALG000000041381	11	5885524	6082880	-	11	6067963	6070804	-
ENSGALG00015014714	LOC415729	11	5885524	6082880	-	11	5882356	5992529	-
ENSGALG00015015662	ENSGALG00010025514	11	6095648	6105405	-	11	6095648	6105405	-
ENSGALG00015015667	ENSGALG00010025515	11	6130953	6133902	+	11	6130953	6133902	+
ENSGALG00015014740	LOC415730	11	6153820	6168437	+	11	6153852	6168193	+
ENSGALG00015014762	DAVISGALG000041810	11	6172148	6228477	-	11	6210801	6215138	-
ENSGALG00015014762	LOC415732	11	6172148	6228477	-	11	6169599	6228457	-
ENSGALG00015015671	LOC107054280	11	6228595	6234954	+	11	6228537	6237966	+
ENSGALG00015015671	INRAGALG00000003875	11	6228595	6234954	+	11	6229426	6230174	+
ENSGALG00015015671	INRAGALG00000003876	11	6228595	6234954	+	11	6230528	6231437	+
ENSGALG00015015674	ENSGALG00010025516	11	6230873	6234071	-	11	6230873	6234071	-
ENSGALG00015014772	LOC415733	11	6235522	6272828	-	11	6235226	6272774	-
ENSGALG00015015684	ENSGALG00010025517	11	6273157	6277111	-	11	6273157	6277111	-
ENSGALG00015016095	LOC415734	11	6278671	6296711	-	11	6278668	6296693	-
ENSGALG00015014783	LOC415736	11	6296950	6302835	-	11	6296943	6302825	-
ENSGALG00015014821	INRAGALG00000003878	11	6303474	6538185	+	11	6328627	6330096	+
ENSGALG00015014821	DAVISGALG000041864	11	6303474	6538185	+	11	6374373	6376004	+
ENSGALG00015014821	DAVISGALG000041868	11	6303474	6538185	+	11	6437544	6438611	+
ENSGALG00015014821	DAVISGALG000041873	11	6303474	6538185	+	11	6480078	6482278	+
ENSGALG00015014821	LOC415738	11	6303474	6538185	+	11	6303430	6538187	+
ENSGALG00015014821	NONGGAG007878	11	6303474	6538185	+	11	6286665	6327296	+
ENSGALG00015015686	ENSGALG00010025518	11	6546522	6548936	-	11	6546522	6548936	-
ENSGALG00015015689	LOC107054281	11	6569695	6572207	-	11	6558587	6684324	-
ENSGALG00015015886	ENSGALG00010025636	11	6630655	6684129	+	11	6630655	6684112	+
ENSGALG00015014835	LOC771265	11	6684455	6687218	+	11	6684305	6687213	+
ENSGALG00015015888	LOC121113492	11	6688082	6729335	+	11	6694468	6728277	+
ENSGALG00015015902	LOC112533272	11	6695784	6786564	-	11	6711524	6728028	-
ENSGALG00015015897	LOC112533273	11	6785872	6795928	+	11	6745927	6799294	+
ENSGALG00015015908	ENSGALG00010025651	11	6849210	6924765	-	11	6849210	6924765	-
ENSGALG00015015695	ENSGALG00010025521	11	6897740	6918815	+	11	6897740	6918815	+
ENSGALG00015014852	DAVISGALG000041985	11	6933540	6954440	+	11	6952728	6954657	+
ENSGALG00015014852	LOC415739	11	6933540	6954440	+	11	6933890	6950636	+
ENSGALG00015014906	LOC374076	11	6989222	7034899	+	11	6989256	7022051	+
ENSGALG00015014919	LOC415740	11	7024427	7063689	-	11	7024424	7063689	-
ENSGALG00015015925	ENSGALG00010025655	11	7063956	7132841	-	11	7063956	7132841	-
ENSGALG00015015912	LOC121106561	11	7064601	7079739	+	11	7064623	7090148	+
ENSGALG00015015930	ENSGALG00010025668	11	7132389	7153560	+	11	7132389	7153560	+
ENSGALG00015015934	ENSGALG00010025673	11	7148709	7153142	-	11	7149090	7152986	-
ENSGALG00015014951	LOC415741	11	7153730	7224994	-	11	7153732	7224876	-
ENSGALG00015014971	LOC415742	11	7224960	7297147	+	11	7225001	7298018	+
ENSGALG00015014994	LOC415743	11	7302635	7331552	+	11	7303521	7331553	+
ENSGALG00015015937	LOC121106562	11	7332680	7360486	-	11	7274077	7360809	-
ENSGALG00015015938	ENSGALG00010025676	11	7342997	7355265	+	11	7342997	7355265	+
ENSGALG00015015005	LOC415744	11	7360707	7374405	+	11	7360693	7371436	+
ENSGALG00015015011	ENSGALG00010023468	11	7365688	7366208	-	11	7365688	7366208	-
ENSGALG00015015022	LOC415745	11	7372868	7380271	-	11	7374015	7380175	-
ENSGALG00015015033	LOC124417149	11	7380613	7404671	-	11	7399954	7403734	-
ENSGALG00015015033	LOC415746	11	7380613	7404671	-	11	7380609	7404650	-
ENSGALG00015015055	LOC415747	11	7404532	7434597	+	11	7413393	7426925	+
ENSGALG00015015070	LOC415748	11	7444438	7466326	+	11	7435242	7466329	+
ENSGALG00015015094	LOC415749	11	7466577	7472775	-	11	7467581	7472775	-
ENSGALG00015015117	LOC415750	11	7472893	7498725	+	11	7472905	7494750	+
ENSGALG00015015129	LOC427545	11	7495748	7499905	-	11	7494896	7500315	-
ENSGALG00015015156	LOC415751	11	7510469	7543340	+	11	7511227	7529875	+
ENSGALG00015015697	ENSGALG00010025680	11	7560377	7585283	+	11	7557679	7585283	+
ENSGALG00015015698	ENSGALG00010025525	11	7597833	7604089	-	11	7597833	7604089	-
ENSGALG00015015942	ENSGALG00010025683	11	7673180	7736947	+	11	7673079	7736947	+
ENSGALG00015015704	ENSGALG00010025526	11	7711770	7728472	-	11	7711770	7728475	-
ENSGALG00015015167	LOC415752	11	7758164	7763628	-	11	7760244	7763596	-
ENSGALG00015015919	LOC101751621	11	7809375	7824005	+	11	7803122	7986554	+
ENSGALG00015015922	ENSGALG00010025694	11	7904681	7941796	+	11	7904681	7941796	+
ENSGALG00015015922	LOC101751621	11	7904681	7941796	+	11	7803122	7986554	+
ENSGALG00015015714	ENSGALG00010025530	11	7931616	7937135	-	11	7931616	7937134	-
ENSGALG00015015714	NONGGAG007933	11	7931616	7937135	-	11	7914546	7963698	-
ENSGALG00015015175	NONGGAG007887	11	7970227	7986780	+	11	7982322	7983838	+
ENSGALG00015015175	LOC101751621	11	7970227	7986780	+	11	7803122	7986554	+
ENSGALG00015015717	ENSGALG00010025532	11	7989281	7995496	+	11	7986781	7994778	+
ENSGALG00015015190	LOC768362	11	8001063	8004638	+	11	8002007	8004637	+
ENSGALG00015015230	LOC427546	11	8015784	8028166	+	11	8015965	8022191	+
ENSGALG00015015230	TAGAGALG000000074264	11	8015784	8028166	+	11	8026145	8028062	+
ENSGALG00015015230	INRAGALG00000003892	11	8015784	8028166	+	11	8017529	8019134	+
ENSGALG00015015239	LOC415756	11	8035504	8043038	-	11	8040051	8043624	-
ENSGALG00015015239	LOC100858381	11	8035504	8043038	-	11	8035494	8048961	-
ENSGALG00015015253	LOC100858381	11	8042736	8049748	-	11	8035494	8048961	-
ENSGALG00015015253	LOC415757	11	8042736	8049748	-	11	8042735	8049288	-
ENSGALG00015016104	LOC415758	11	8065849	8092709	-	11	8063483	8092834	-
ENSGALG00015015265	LOC426117	11	8091859	8106601	+	11	8093097	8106100	+
ENSGALG00015015718	ENSGALG00010025535	11	8107938	8113691	+	11	8107938	8113691	+
ENSGALG00015015946	LOC121106565	11	8123080	8148297	+	11	8123766	8146762	+
ENSGALG00015015278	DAVISGALG000041903	11	8148444	8188793	+	11	8154556	8158423	+
ENSGALG00015015278	DAVISGALG000041904	11	8148444	8188793	+	11	8179203	8181764	+
ENSGALG00015015278	LOC415759	11	8148444	8188793	+	11	8148426	8191868	+
ENSGALG00015015951	ENSGALG00010025712	11	8252756	8276187	+	11	8252756	8276187	+
ENSGALG00015015955	LOC107054301	11	8261110	8285222	-	11	8266766	8285146	-
ENSGALG00015015961	DAVISGALG000042008	11	8283553	8329787	+	11	8293353	8296540	+
ENSGALG00015015961	DAVISGALG000042009	11	8283553	8329787	+	11	8311441	8312393	+
ENSGALG00015015961	DAVISGALG000042011	11	8283553	8329787	+	11	8317733	8319029	+
ENSGALG00015015961	LOC415761	11	8283553	8329787	+	11	8283564	8610244	+
ENSGALG00015015963	DAVISGALG000042008	11	8286956	8353619	+	11	8293353	8296540	+
ENSGALG00015015963	DAVISGALG000042009	11	8286956	8353619	+	11	8311441	8312393	+
ENSGALG00015015963	DAVISGALG000042011	11	8286956	8353619	+	11	8317733	8319029	+
ENSGALG00015015963	LOC415761	11	8286956	8353619	+	11	8283564	8610244	+
ENSGALG00015015722	DAVISGALG000042011	11	8317230	8360327	+	11	8317733	8319029	+
ENSGALG00015015722	LOC415761	11	8317230	8360327	+	11	8283564	8610244	+
ENSGALG00015015724	ENSGALG00010025539	11	8357994	8359708	-	11	8357994	8359708	-
ENSGALG00015015726	LOC415761	11	8362930	8367586	+	11	8283564	8610244	+
ENSGALG00015015309	LOC100315841	11	8380710	8608490	+	11	8522245	8522307	+
ENSGALG00015015309	LOC100315997	11	8380710	8608490	+	11	8602572	8602656	+
ENSGALG00015015309	LOC415761	11	8380710	8608490	+	11	8283564	8610244	+
ENSGALG00015016022	LOC100315841	11	8522245	8522307	+	11	8522245	8522307	+
ENSGALG00015016022	LOC415761	11	8522245	8522307	+	11	8283564	8610244	+
ENSGALG00015016017	LOC100315997	11	8602572	8602656	+	11	8602572	8602656	+
ENSGALG00015016017	LOC415761	11	8602572	8602656	+	11	8283564	8610244	+
ENSGALG00015015967	TAGAGALG000000030195	11	8638867	8673008	+	11	8658955	8672753	+
ENSGALG00015015970	LOC124417139	11	8650954	8711609	+	11	8706672	8716356	+
ENSGALG00015015970	TAGAGALG000000030195	11	8650954	8711609	+	11	8658955	8672753	+
ENSGALG00015015970	TAGAGALG000000017559	11	8650954	8711609	+	11	8674101	8703115	+
ENSGALG00015015977	DAVISGALG000041917	11	8694544	8862508	-	11	8773059	8776173	-
ENSGALG00015015977	NONGGAG007935	11	8694544	8862508	-	11	8769683	8770178	-
ENSGALG00015015977	TAGAGALG000000013851	11	8694544	8862508	-	11	8839493	8842402	-
ENSGALG00015015977	TAGAGALG000000008653	11	8694544	8862508	-	11	8694100	8708626	-
ENSGALG00015015977	TAGAGALG000000036400	11	8694544	8862508	-	11	8752226	8832730	-
ENSGALG00015012447	NONGGAG001096	11	8870725	8933104	-	11	8924001	8929178	-
ENSGALG00015012447	LOC415762	11	8870725	8933104	-	11	8869141	8933123	-
ENSGALG00015015988	NONGGAG001098	11	8944995	9241933	-	11	8945004	8953657	-
ENSGALG00015015988	LOC107054298	11	8944995	9241933	-	11	9177368	9257962	-
ENSGALG00015015988	LOC112533279	11	8944995	9241933	-	11	8963134	9145413	-
ENSGALG00015015736	TAGAGALG000000065402	11	9156851	9157901	+	11	9156848	9157901	+
ENSGALG00015012470	LOC124417140	11	9394525	9411937	+	11	9394540	9395445	+
ENSGALG00015012470	LOC415764	11	9394525	9411937	+	11	9394525	9414364	+
ENSGALG00015012513	LOC768782	11	9416580	9447495	+	11	9416610	9447502	+
ENSGALG00015012549	LOC427547	11	9449041	9496888	-	11	9445152	9496498	-
ENSGALG00015015319	LOC415765	11	9498516	9502047	+	11	9498527	9502050	+
ENSGALG00015015348	LOC415766	11	9505253	9546065	-	11	9503824	9545793	-
ENSGALG00015015364	LOC427548	11	9556078	9559986	+	11	9556094	9559989	+
ENSGALG00015015378	LOC768954	11	9559994	9586060	+	11	9561850	9586056	+
ENSGALG00015015410	LOC415768	11	9586338	9600877	-	11	9586880	9600931	-
ENSGALG00015015439	LOC415769	11	9600815	9627599	-	11	9600838	9627584	-
ENSGALG00015015469	LOC415770	11	9619209	9637751	+	11	9604594	9661207	+
ENSGALG00015015501	LOC415771	11	9631535	9657520	-	11	9631534	9657492	-
ENSGALG00015013787	LOC415770	11	9657692	9661247	+	11	9604594	9661207	+
ENSGALG00015013790	LOC121111705	11	9657963	9662272	-	11	9660507	9663020	-
ENSGALG00015014261	LOC415772	11	9663125	9676491	+	11	9663117	9676493	+
ENSGALG00015012707	LOC101752101	11	9676175	9687657	+	11	9677589	9693226	+
ENSGALG00015012757	LOC415773	11	9695545	9725450	+	11	9703138	9728500	+
ENSGALG00015012757	LOC121106550	11	9695545	9725450	+	11	9693399	9700538	+
ENSGALG00015012786	LOC415774	11	9733032	9765459	-	11	9733024	9765497	-
ENSGALG00015014011	INRAGALG00000003929	11	9765689	9926610	+	11	9888829	9889353	+
ENSGALG00015014011	LOC107054293	11	9765689	9926610	+	11	9765581	9918721	+
ENSGALG00015014015	ENSGALG00010025747	11	9874605	9883965	-	11	9874676	9883965	-
ENSGALG00015013791	LOC121111686	11	9915584	9926815	-	11	9907536	9937662	-
ENSGALG00015012797	LOC427549	11	9939145	9954961	-	11	9940192	9941462	-
ENSGALG00015012797	INRAGALG00000003933	11	9939145	9954961	-	11	9944180	9944959	-
ENSGALG00015012797	INRAGALG00000003932	11	9939145	9954961	-	11	9942877	9951236	-
ENSGALG00015012834	LOC395800	11	9953584	9972335	+	11	9954126	9960691	+
ENSGALG00015012895	TAGAGALG000000015044	11	9963916	10295762	-	11	10202397	10203044	-
ENSGALG00015012895	DAVISGALG000042457	11	9963916	10295762	-	11	10191015	10192044	-
ENSGALG00015012895	DAVISGALG000042460	11	9963916	10295762	-	11	10228967	10229779	-
ENSGALG00015012895	TAGAGALG000000013156	11	9963916	10295762	-	11	10275970	10278498	-
ENSGALG00015012895	TAGAGALG000000036958	11	9963916	10295762	-	11	10093713	10135958	-
ENSGALG00015012895	LOC415776	11	9963916	10295762	-	11	9964104	10329128	-
ENSGALG00015012906	DAVISGALG000042454	11	10136193	10307336	+	11	10137457	10138325	+
ENSGALG00015012906	DAVISGALG000042456	11	10136193	10307336	+	11	10165032	10166222	+
ENSGALG00015012906	DAVISGALG000042458	11	10136193	10307336	+	11	10194579	10196247	+
ENSGALG00015012906	DAVISGALG000042461	11	10136193	10307336	+	11	10233791	10235049	+
ENSGALG00015012906	DAVISGALG000042462	11	10136193	10307336	+	11	10239647	10240342	+
ENSGALG00015012906	LOC769263	11	10136193	10307336	+	11	10136170	10306268	+
ENSGALG00015013797	LOC415779	11	10329316	10331003	+	11	10329154	10381664	+
ENSGALG00015013799	ENSGALG00010009865	11	10331928	10336891	-	11	10331928	10336819	-
ENSGALG00015012980	DAVISGALG000041944	11	10338550	10381657	+	11	10357937	10359230	+
ENSGALG00015012980	LOC415779	11	10338550	10381657	+	11	10329154	10381664	+
ENSGALG00015014272	DAVISGALG000041949	11	10381368	10494933	-	11	10457980	10460031	-
ENSGALG00015014272	DAVISGALG000041950	11	10381368	10494933	-	11	10488928	10491163	-
ENSGALG00015014272	LOC415780	11	10381368	10494933	-	11	10381366	10512986	-
ENSGALG00015012993	DAVISGALG000041953	11	10494149	10508177	-	11	10504852	10506470	-
ENSGALG00015012993	LOC415780	11	10494149	10508177	-	11	10381366	10512986	-
ENSGALG00015013046	DAVISGALG000041966	11	10518243	10559750	+	11	10541204	10542447	+
ENSGALG00015013046	LOC415781	11	10518243	10559750	+	11	10518232	10536532	+
ENSGALG00015013046	LOC769135	11	10518243	10559750	+	11	10537171	10587215	+
ENSGALG00015013074	DAVISGALG000041966	11	10537178	10550935	+	11	10541204	10542447	+
ENSGALG00015013074	LOC769135	11	10537178	10550935	+	11	10537171	10587215	+
ENSGALG00015013127	DAVISGALG000041967	11	10540259	10592414	-	11	10551507	10552825	-
ENSGALG00015013127	DAVISGALG000041971	11	10540259	10592414	-	11	10568090	10569807	-
ENSGALG00015013127	DAVISGALG000041974	11	10540259	10592414	-	11	10585947	10587881	-
ENSGALG00015013127	LOC415782	11	10540259	10592414	-	11	10538877	10592383	-
ENSGALG00015013266	TAGAGALG000000027594	11	10592472	10632530	+	11	10592561	10593153	+
ENSGALG00015013266	LOC415783	11	10592472	10632530	+	11	10610344	10631206	+
ENSGALG00015013290	LOC102465343	11	10683182	10756951	-	11	10722673	10722782	-
ENSGALG00015013290	DAVISGALG000041959	11	10683182	10756951	-	11	10717815	10719943	-
ENSGALG00015013290	LOC769595	11	10683182	10756951	-	11	10683179	10757271	-
ENSGALG00015014178	LOC102465343	11	10722673	10722782	-	11	10722673	10722782	-
ENSGALG00015014178	LOC769595	11	10722673	10722782	-	11	10683179	10757271	-
ENSGALG00015014316	LOC415784	11	10765190	10782462	-	11	10765189	10782443	-
ENSGALG00015013306	LOC415785	11	10783656	10789240	-	11	10783663	10790032	-
ENSGALG00015013318	LOC769704	11	10790628	10799189	-	11	10790625	10798932	-
ENSGALG00015013426	LOC769339	11	10800259	10890891	-	11	10800856	10811516	-
ENSGALG00015013426	INRAGALG00000003943	11	10800259	10890891	-	11	10836638	10837765	-
ENSGALG00015013426	LOC415786	11	10800259	10890891	-	11	10813223	10823606	-
ENSGALG00015013426	LOC415787	11	10800259	10890891	-	11	10823518	10839716	-
ENSGALG00015013426	LOC769444	11	10800259	10890891	-	11	10843011	10909731	-
ENSGALG00015014321	LOC769339	11	10803448	10810493	-	11	10800856	10811516	-
ENSGALG00015014331	LOC415786	11	10815069	10823614	-	11	10813223	10823606	-
ENSGALG00015013454	LOC415789	11	10839785	10854973	+	11	10839880	10842165	+
ENSGALG00015013454	DAVISGALG000042005	11	10839785	10854973	+	11	10848298	10848769	+
ENSGALG00015013454	INRAGALG00000003944	11	10839785	10854973	+	11	10851082	10851844	+
ENSGALG00015013454	INRAGALG00000003945	11	10839785	10854973	+	11	10852328	10854346	+
ENSGALG00015013454	INRAGALG00000101185	11	10839785	10854973	+	11	10845139	10846263	+
ENSGALG00015013460	LOC415790	11	10857005	10862622	+	11	10857005	10862622	+
ENSGALG00015013564	INRAGALG00000101249	11	10933514	10951506	-	11	10935125	10942261	-
ENSGALG00015013564	LOC427550	11	10933514	10951506	-	11	10944304	10951462	-
ENSGALG00015013585	LOC415791	11	10955904	10965570	-	11	10955900	10965433	-
ENSGALG00015013617	LOC415792	11	10969583	10981962	+	11	10951854	10981963	+
ENSGALG00015013617	TAGAGALG000000018176	11	10969583	10981962	+	11	10969574	10998159	+
ENSGALG00015014357	LOC769532	11	10982891	10997348	+	11	10981862	10997333	+
ENSGALG00015014357	TAGAGALG000000018176	11	10982891	10997348	+	11	10969574	10998159	+
ENSGALG00015013637	LOC415793	11	10998647	11027098	+	11	10998829	11027103	+
ENSGALG00015014381	DAVISGALG000042024	11	11037185	11066914	+	11	11048468	11049520	+
ENSGALG00015014381	LOC415794	11	11037185	11066914	+	11	11036917	11072603	+
ENSGALG00015014381	DAVISGALG000042023	11	11037185	11066914	+	11	11042538	11043065	+
ENSGALG00015013805	LOC415794	11	11071210	11073411	+	11	11036917	11072603	+
ENSGALG00015013644	LOC414829	11	11075339	11085971	-	11	11075336	11085864	-
ENSGALG00015013652	LOC415795	11	11087139	11088883	-	11	11086197	11088865	-
ENSGALG00015013668	LOC427551	11	11088940	11100466	+	11	11088240	11100186	+
ENSGALG00015013675	LOC101749275	11	11102035	11105208	-	11	11102052	11105879	-
ENSGALG00015013694	LOC415796	11	11107932	11148216	-	11	11107929	11147998	-
ENSGALG00015013809	ENSGALG00010009879	11	11148318	11155888	+	11	11148318	11155888	+
ENSGALG00015013706	LOC374068	11	11164878	11194081	-	11	11164699	11194052	-
ENSGALG00015013813	LOC121106555	11	11262281	11283204	-	11	11279133	11284384	-
ENSGALG00015014027	LOC124417142	11	11377239	11565498	+	11	11411349	11563637	+
ENSGALG00015013818	TAGAGALG000000008545	11	11542968	11546182	-	11	11542967	11546138	-
ENSGALG00015014035	ENSGALG00010009898	11	11571625	11763001	+	11	11607737	11610284	+
ENSGALG00015014035	ENSGALG00010009904	11	11571625	11763001	+	11	11676571	11684953	+
ENSGALG00015014035	LOC415797	11	11571625	11763001	+	11	11572318	11844201	+
ENSGALG00015013820	ENSGALG00010009898	11	11607737	11610284	+	11	11607737	11610284	+
ENSGALG00015013820	LOC415797	11	11607737	11610284	+	11	11572318	11844201	+
ENSGALG00015013823	ENSGALG00010009904	11	11676571	11684953	+	11	11676571	11684953	+
ENSGALG00015013823	LOC415797	11	11676571	11684953	+	11	11572318	11844201	+
ENSGALG00015013826	ENSGALG00010009918	11	11699228	11704737	-	11	11699228	11704737	-
ENSGALG00015014045	ENSGALG00010010176	11	11760090	11764131	-	11	11760090	11764131	-
ENSGALG00015013738	DAVISGALG000042254	11	11764734	11844190	+	11	11774735	11775391	+
ENSGALG00015013738	LOC415797	11	11764734	11844190	+	11	11572318	11844201	+
ENSGALG00015014049	ENSGALG00010010182	11	11846462	11879905	+	11	11846462	11879905	+
ENSGALG00015014057	LOC121111696	11	11878980	12038030	-	11	11878759	11893153	-
ENSGALG00015014057	TAGAGALG000000002334	11	11878980	12038030	-	11	12003441	12037803	-
ENSGALG00015013834	ENSGALG00010010200	11	11986644	12007817	+	11	11986847	12007817	+
ENSGALG00015014062	LOC124417136	11	12288827	12301732	+	11	12288815	12412219	+
ENSGALG00015014065	ENSGALG00010010208	11	12301223	12306037	-	11	12301223	12306037	-
ENSGALG00015014066	DAVISGALG000042033	11	12311455	12395001	-	11	12384252	12385021	-
ENSGALG00015014066	LOC112533282	11	12311455	12395001	-	11	12311712	12391442	-
ENSGALG00015014069	ENSGALG00010009927	11	12404347	12469696	-	11	12427373	12430272	-
ENSGALG00015014069	LOC107054314	11	12404347	12469696	-	11	12458112	12469659	-
ENSGALG00015013836	ENSGALG00010009927	11	12427373	12430272	-	11	12427373	12430272	-
ENSGALG00015013839	ENSGALG00010009934	11	12467753	12469665	+	11	12467753	12469665	+
ENSGALG00015011919	DAVISGALG000042053	11	12469746	12613886	+	11	12551724	12552627	+
ENSGALG00015011919	LOC427553	11	12469746	12613886	+	11	12470004	12613892	+
ENSGALG00015014072	LOC107056831	11	12620310	12774578	+	11	12638549	12912815	+
ENSGALG00015014075	LOC107056831	11	12781168	12912842	+	11	12638549	12912815	+
ENSGALG00015014084	LOC102466690	11	12824758	13223439	-	11	12934924	12935033	-
ENSGALG00015014084	ENSGALG00010010238	11	12824758	13223439	-	11	13140204	13149346	-
ENSGALG00015014084	DAVISGALG000042035	11	12824758	13223439	-	11	13159802	13160173	-
ENSGALG00015014084	DAVISGALG000042096	11	12824758	13223439	-	11	13216408	13216749	-
ENSGALG00015014084	LOC107054313	11	12824758	13223439	-	11	12806735	13016730	-
ENSGALG00015014078	LOC107056831	11	12877180	12882888	+	11	12638549	12912815	+
ENSGALG00015014198	LOC102466690	11	12934924	12935033	-	11	12934924	12935033	-
ENSGALG00015014198	LOC107054313	11	12934924	12935033	-	11	12806735	13016730	-
ENSGALG00015014108	ENSGALG00010010237	11	13017440	13022259	+	11	13017440	13022259	+
ENSGALG00015013841	ENSGALG00010009936	11	13106098	13107204	+	11	13106098	13107204	+
ENSGALG00015013845	ENSGALG00010010238	11	13140204	13149346	-	11	13140204	13149346	-
ENSGALG00015014110	INRAGALG00000003956	11	13157161	13201386	+	11	13174857	13177389	+
ENSGALG00015014110	ENSGALG00010010240	11	13157161	13201386	+	11	13157161	13201323	+
ENSGALG00015014114	INRAGALG00000003971	11	13247361	13352413	+	11	13349145	13350785	+
ENSGALG00015014114	NONGGAG007904	11	13247361	13352413	+	11	13329302	13355342	+
ENSGALG00015014114	LOC121111691	11	13247361	13352413	+	11	13204260	13486706	+
ENSGALG00015014116	ENSGALG00010010249	11	13308031	13334888	-	11	13304973	13334838	-
ENSGALG00015014123	ENSGALG00010010264	11	13347173	13364025	-	11	13347173	13364025	-
ENSGALG00015014128	ENSGALG00010009946	11	13411608	13420524	+	11	13411608	13420524	+
ENSGALG00015014128	LOC121111691	11	13411608	13420524	+	11	13204260	13486706	+
ENSGALG00015011934	LOC100858277	11	13435902	13602516	-	11	13434716	13504432	-
ENSGALG00015011964	LOC769866	11	13583630	13603627	+	11	13596090	13603462	+
ENSGALG00015011988	LOC415800	11	13603927	13608977	+	11	13604132	13607134	+
ENSGALG00015013853	ENSGALG00010009949	11	13610621	13615417	+	11	13610621	13615417	+
ENSGALG00015012001	LOC430410	11	13624115	13670719	+	11	13624115	13670737	+
ENSGALG00015012010	LOC425961	11	13682987	13689941	+	11	13683014	13689944	+
ENSGALG00015013855	ENSGALG00010009953	11	13694390	13699216	+	11	13694383	13699216	+
ENSGALG00015012038	DAVISGALG000042287	11	13702857	14175865	+	11	13749706	13750590	+
ENSGALG00015012038	DAVISGALG000042292	11	13702857	14175865	+	11	13837005	13839322	+
ENSGALG00015012038	INRAGALG00000003975	11	13702857	14175865	+	11	13831716	13833226	+
ENSGALG00015012038	DAVISGALG000042294	11	13702857	14175865	+	11	13870684	13875612	+
ENSGALG00015012038	DAVISGALG000042297	11	13702857	14175865	+	11	13890686	13893295	+
ENSGALG00015012038	DAVISGALG000042298	11	13702857	14175865	+	11	13897577	13900026	+
ENSGALG00015012038	DAVISGALG000042302	11	13702857	14175865	+	11	13919226	13922497	+
ENSGALG00015012038	DAVISGALG000042303	11	13702857	14175865	+	11	13929039	13933053	+
ENSGALG00015012038	DAVISGALG000042304	11	13702857	14175865	+	11	13939889	13941504	+
ENSGALG00015012038	INRAGALG00000101193	11	13702857	14175865	+	11	13937952	13939855	+
ENSGALG00015012038	DAVISGALG000042306	11	13702857	14175865	+	11	13944061	13946650	+
ENSGALG00015012038	DAVISGALG000042309	11	13702857	14175865	+	11	13959614	13961660	+
ENSGALG00015012038	INRAGALG00000003976	11	13702857	14175865	+	11	13964267	13966645	+
ENSGALG00015012038	DAVISGALG000042313	11	13702857	14175865	+	11	13998205	13999854	+
ENSGALG00015012038	DAVISGALG000042314	11	13702857	14175865	+	11	14011217	14014140	+
ENSGALG00015012038	DAVISGALG000042317	11	13702857	14175865	+	11	14062721	14064507	+
ENSGALG00015012038	DAVISGALG000042326	11	13702857	14175865	+	11	14120876	14122396	+
ENSGALG00015012038	INRAGALG00000101194	11	13702857	14175865	+	11	14173101	14173976	+
ENSGALG00015012038	DAVISGALG000042305	11	13702857	14175865	+	11	13941923	13943582	+
ENSGALG00015012038	DAVISGALG000042307	11	13702857	14175865	+	11	13949538	13963105	+
ENSGALG00015012038	LOC415801	11	13702857	14175865	+	11	13702857	14175734	+
ENSGALG00015012049	DAVISGALG000042330	11	14174786	14334759	-	11	14199951	14201839	-
ENSGALG00015012049	DAVISGALG000042334	11	14174786	14334759	-	11	14231723	14235317	-
ENSGALG00015012049	DAVISGALG000042337	11	14174786	14334759	-	11	14294440	14295840	-
ENSGALG00015012049	DAVISGALG000042338	11	14174786	14334759	-	11	14303835	14306613	-
ENSGALG00015012049	LOC693248	11	14174786	14334759	-	11	14174786	14334814	-
ENSGALG00015014130	LOC100858311	11	14335561	14346226	+	11	14335022	14342133	+
ENSGALG00015014133	INRAGALG00000003979	11	14335634	14555342	-	11	14394165	14394879	-
ENSGALG00015014133	ENSGALG00010010276	11	14335634	14555342	-	11	14335634	14555342	-
ENSGALG00015014136	LOC107054309	11	14413971	14417669	+	11	14415299	14417460	+
ENSGALG00015014140	ENSGALG00010010282	11	14423304	14426860	+	11	14423304	14426860	+
ENSGALG00015013860	ENSGALG00010010276	11	14463779	14467446	-	11	14335634	14555342	-
ENSGALG00015014142	ENSGALG00010010286	11	14552058	14565505	+	11	14552058	14565505	+
ENSGALG00015013866	ENSGALG00010009973	11	14568039	14571538	+	11	14568039	14571538	+
ENSGALG00015012054	LOC415802	11	14770625	14777031	+	11	14770273	14775365	+
ENSGALG00015013875	ENSGALG00010009977	11	14802296	14807000	+	11	14802296	14807000	+
ENSGALG00015013878	ENSGALG00010009983	11	14827903	14843397	+	11	14827903	14843397	+
ENSGALG00015013881	ENSGALG00010009986	11	14843562	14850439	+	11	14843562	14850439	+
ENSGALG00015013883	INRAGALG00000003982	11	14863684	14905859	-	11	14886935	14887879	-
ENSGALG00015013883	TAGAGALG000000003583	11	14863684	14905859	-	11	14893305	14905116	-
ENSGALG00015013883	ENSGALG00010009988	11	14863684	14905859	-	11	14863684	14905886	-
ENSGALG00015012061	INRAGALG00000019852	11	14911976	14966021	+	11	14951335	14952864	+
ENSGALG00015012061	TAGAGALG000000027859	11	14911976	14966021	+	11	14905842	14930398	+
ENSGALG00015012061	LOC425886	11	14911976	14966021	+	11	14913044	14969238	+
ENSGALG00015012100	LOC770023	11	15004032	15015136	-	11	15005547	15014481	-
ENSGALG00015012119	LOC693246	11	15014558	15022181	+	11	15014586	15022182	+
ENSGALG00015012129	LOC426138	11	15022473	15036247	+	11	15022473	15041399	+
ENSGALG00015013766	LOC121111712	11	15045271	15046242	+	11	15045002	15051573	+
ENSGALG00015012135	LOC415803	11	15053989	15062494	-	11	15055162	15062490	-
ENSGALG00015012140	LOC112533304	11	15063006	15095865	-	11	15062820	15095817	-
ENSGALG00015012147	LOC395346	11	15103292	15117248	+	11	15103292	15117240	+
ENSGALG00015009474	LOC430553	11	15119314	15157681	+	11	15119314	15155444	+
ENSGALG00015013889	ENSGALG00010009998	11	15159131	15166294	+	11	15159131	15166336	+
ENSGALG00015013889	INRAGALG00000003989	11	15159131	15166294	+	11	15165517	15165884	+
ENSGALG00015009531	INRAGALG00000003991	11	15166841	15298385	+	11	15167472	15168317	+
ENSGALG00015009531	LOC425774	11	15166841	15298385	+	11	15175305	15298398	+
ENSGALG00015013891	ENSGALG00010010292	11	15305298	15314575	+	11	15305298	15314575	+
ENSGALG00015013900	LOC124417150	11	15307135	15309360	-	11	15307579	15309252	-
ENSGALG00015013902	ENSGALG00010010012	11	15309419	15313332	-	11	15309419	15313332	-
ENSGALG00015011641	LOC415805	11	15319130	15373300	+	11	15318292	15376195	+
ENSGALG00015011652	LOC415806	11	15377593	15380496	-	11	15378211	15380486	-
ENSGALG00015011695	LOC415807	11	15392099	15402644	+	11	15392397	15401910	+
ENSGALG00015011684	LOC415809	11	15411687	15438433	+	11	15427487	15431487	+
ENSGALG00015011684	NONGGAG006284	11	15411687	15438433	+	11	15422844	15423686	+
ENSGALG00015011684	LOC121113494	11	15411687	15438433	+	11	15410536	15417834	+
ENSGALG00015011684	LOC396537	11	15411687	15438433	+	11	15432366	15436807	+
ENSGALG00015011753	LOC415809	11	15420376	15435630	+	11	15427487	15431487	+
ENSGALG00015011753	NONGGAG006284	11	15420376	15435630	+	11	15422844	15423686	+
ENSGALG00015011753	LOC396537	11	15420376	15435630	+	11	15432366	15436807	+
ENSGALG00015011787	LOC415809	11	15427853	15442740	+	11	15427487	15431487	+
ENSGALG00015011787	LOC396283	11	15427853	15442740	+	11	15438287	15442692	+
ENSGALG00015011787	LOC396537	11	15427853	15442740	+	11	15432366	15436807	+
ENSGALG00015011840	INRAGALG00000003995	11	15444148	15467377	-	11	15461075	15461987	-
ENSGALG00015011840	LOC415811	11	15444148	15467377	-	11	15446954	15454140	-
ENSGALG00015011892	DAVISGALG000042266	11	15611477	16041208	+	11	15630445	15632726	+
ENSGALG00015011892	DAVISGALG000042267	11	15611477	16041208	+	11	15637278	15639729	+
ENSGALG00015011892	DAVISGALG000042268	11	15611477	16041208	+	11	15655764	15656672	+
ENSGALG00015011892	DAVISGALG000042269	11	15611477	16041208	+	11	15658459	15660151	+
ENSGALG00015011892	INRAGALG00000019148	11	15611477	16041208	+	11	15684022	15686155	+
ENSGALG00015011892	DAVISGALG000042278	11	15611477	16041208	+	11	15926773	15929733	+
ENSGALG00015011892	DAVISGALG000042282	11	15611477	16041208	+	11	15995085	15997521	+
ENSGALG00015011892	LOC414849	11	15611477	16041208	+	11	15611499	16044434	+
ENSGALG00015013904	LOC414849	11	16042111	16044375	+	11	15611499	16044434	+
ENSGALG00015014144	INRAGALG00000004003	11	16050793	16165380	-	11	16058503	16059374	-
ENSGALG00015014144	INRAGALG00000004004	11	16050793	16165380	-	11	16059435	16066075	-
ENSGALG00015014144	INRAGALG00000004006	11	16050793	16165380	-	11	16073333	16073954	-
ENSGALG00015014144	INRAGALG00000021620	11	16050793	16165380	-	11	16092919	16094174	-
ENSGALG00015014144	INRAGALG00000004005	11	16050793	16165380	-	11	16066237	16073190	-
ENSGALG00015014145	INRAGALG00000004006	11	16073563	16112591	-	11	16073333	16073954	-
ENSGALG00015014145	INRAGALG00000021620	11	16073563	16112591	-	11	16092919	16094174	-
ENSGALG00015014148	ENSGALG00010010021	11	16173606	16185112	+	11	16178863	16180973	+
ENSGALG00015014149	INRAGALG00000101257	11	16173900	16185667	-	11	16181665	16183563	-
ENSGALG00015014149	LOC415812	11	16173900	16185667	-	11	16173870	16209008	-
ENSGALG00015009539	LOC415812	11	16187082	16207967	-	11	16173870	16209008	-
ENSGALG00015013907	ENSGALG00010010304	11	16227695	16268550	+	11	16227695	16268553	+
ENSGALG00015013908	ENSGALG00010010026	11	16261144	16264297	-	11	16261829	16264304	-
ENSGALG00015013910	ENSGALG00010010029	11	16265498	16267344	-	11	16265498	16267340	-
ENSGALG00015013914	ENSGALG00010010039	11	16269621	16271297	+	11	16269621	16271297	+
ENSGALG00015009541	LOC415813	11	16273031	16275586	-	11	16273025	16275600	-
ENSGALG00015013915	ENSGALG00010010043	11	16275712	16282376	+	11	16275712	16282376	+
ENSGALG00015013916	ENSGALG00010010045	11	16279576	16280767	-	11	16279576	16280765	-
ENSGALG00015009586	LOC395901	11	16304206	16321498	-	11	16304207	16321492	-
ENSGALG00015009574	LOC395238	11	16368320	16384318	+	11	16372105	16384312	+
ENSGALG00015009607	LOC100859316	11	16386218	16411294	+	11	16387680	16411294	+
ENSGALG00015009625	LOC415815	11	16409826	16422749	-	11	16409827	16422721	-
ENSGALG00015013926	ENSGALG00010010050	11	16429391	16450136	+	11	16429391	16450136	+
ENSGALG00015014152	ENSGALG00010010306	11	16455286	16463191	-	11	16455286	16462763	-
ENSGALG00015009671	LOC768420	11	16464077	16482346	-	11	16464184	16482257	-
ENSGALG00015009685	LOC415816	11	16482435	16497359	+	11	16482406	16500102	+
ENSGALG00015013928	LOC415816	11	16497586	16500100	+	11	16482406	16500102	+
ENSGALG00015009165	DAVISGALG000042221	11	16504697	16551749	+	11	16506689	16508145	+
ENSGALG00015009165	LOC415817	11	16504697	16551749	+	11	16504708	16550304	+
ENSGALG00015009330	LOC415818	11	16554286	16580405	+	11	16555292	16583585	+
ENSGALG00015013930	ENSGALG00010010060	11	16628070	16637742	-	11	16628070	16637742	-
ENSGALG00015009638	LOC415820	11	16639756	16661617	+	11	16627650	16661626	+
ENSGALG00015009651	LOC415821	11	16663715	16679515	-	11	16662178	16679515	-
ENSGALG00015013932	ENSGALG00010010065	11	16679708	16681794	+	11	16679708	16681794	+
ENSGALG00015009777	LOC768576	11	16993708	17000121	-	11	16998071	17000189	-
ENSGALG00015009841	LOC396039	11	16999762	17011333	-	11	17006679	17008639	-
ENSGALG00015009871	LOC415823	11	17013918	17030083	+	11	17013949	17027812	+
ENSGALG00015009898	LOC395624	11	17038797	17042566	-	11	17037792	17042385	-
ENSGALG00015014159	DAVISGALG000042262	11	17042641	17220774	+	11	17047688	17050172	+
ENSGALG00015014159	INRAGALG00000004027	11	17042641	17220774	+	11	17064977	17065473	+
ENSGALG00015014159	INRAGALG00000004028	11	17042641	17220774	+	11	17073046	17075320	+
ENSGALG00015014159	ENSGALG00010010328	11	17042641	17220774	+	11	17155234	17165383	+
ENSGALG00015014159	LOC112533263	11	17042641	17220774	+	11	17051910	17060021	+
ENSGALG00015013936	ENSGALG00010010086	11	17100270	17110440	-	11	17100270	17110440	-
ENSGALG00015013937	LOC112533292	11	17125461	17129756	-	11	17117876	17130301	-
ENSGALG00015014161	ENSGALG00010010331	11	17188865	17201314	-	11	17190007	17201314	-
ENSGALG00015014161	TAGAGALG000000044116	11	17188865	17201314	-	11	17171224	17214893	-
ENSGALG00015014162	LOC107054325	11	17214959	17221016	-	11	17216376	17225879	-
ENSGALG00015013940	ENSGALG00010010090	11	17232596	17236081	-	11	17232596	17236081	-
ENSGALG00015009699	LOC396385	11	17237126	17244581	-	11	17237123	17244589	-
ENSGALG00015009728	INRAGALG00000004030	11	17245390	17256074	-	11	17254117	17255008	-
ENSGALG00015009728	LOC768665	11	17245390	17256074	-	11	17245079	17255993	-
ENSGALG00015009735	LOC415826	11	17257334	17264001	-	11	17257331	17261423	-
ENSGALG00015009741	LOC415825	11	17261618	17270730	+	11	17261618	17269100	+
ENSGALG00015009750	LOC415824	11	17276676	17277328	+	11	17273993	17282575	+
ENSGALG00015009767	LOC415824	11	17278138	17282574	+	11	17273993	17282575	+
ENSGALG00015009830	DAVISGALG000042397	11	17284050	17372190	-	11	17304458	17306207	-
ENSGALG00015009830	INRAGALG00000004032	11	17284050	17372190	-	11	17309979	17310424	-
ENSGALG00015009830	INRAGALG00000004037	11	17284050	17372190	-	11	17318133	17319139	-
ENSGALG00015009830	INRAGALG00000004038	11	17284050	17372190	-	11	17320703	17321580	-
ENSGALG00015009830	INRAGALG00000004039	11	17284050	17372190	-	11	17322344	17323536	-
ENSGALG00015009830	INRAGALG00000004040	11	17284050	17372190	-	11	17324650	17326200	-
ENSGALG00015009830	INRAGALG00000004043	11	17284050	17372190	-	11	17332859	17333944	-
ENSGALG00015009830	INRAGALG00000004044	11	17284050	17372190	-	11	17334535	17338907	-
ENSGALG00015009830	INRAGALG00000004045	11	17284050	17372190	-	11	17338977	17339540	-
ENSGALG00015009830	INRAGALG00000004046	11	17284050	17372190	-	11	17340338	17341483	-
ENSGALG00015009830	TAGAGALG000000001811	11	17284050	17372190	-	11	17370993	17371638	-
ENSGALG00015009830	INRAGALG00000004036	11	17284050	17372190	-	11	17314213	17317979	-
ENSGALG00015009830	LOC426226	11	17284050	17372190	-	11	17283659	17353006	-
ENSGALG00015013945	ENSGALG00010010091	11	17377471	17388502	-	11	17377471	17388587	-
ENSGALG00015009882	DAVISGALG000042403	11	17398792	17411999	-	11	17411465	17412128	-
ENSGALG00015009882	LOC772040	11	17398792	17411999	-	11	17398788	17411061	-
ENSGALG00015009908	LOC100857445	11	17415082	17436929	-	11	17415079	17436926	-
ENSGALG00015009922	LOC427559	11	17435950	17452502	+	11	17443793	17452508	+
ENSGALG00015009955	LOC415829	11	17454624	17499874	-	11	17452714	17497254	-
ENSGALG00015013954	ENSGALG00010010096	11	17506607	17513225	-	11	17506912	17510973	-
ENSGALG00015009998	LOC415830	11	17513546	17558955	+	11	17513285	17556047	+
ENSGALG00015013754	ENSGALG00010009807	11	17531421	17531777	-	11	17531421	17531777	-
ENSGALG00015010038	LOC415831	11	17559045	17588091	-	11	17560241	17588063	-
ENSGALG00015014229	LOC415832	11	17602829	17636035	-	11	17602477	17634911	-
ENSGALG00015014229	NONGGAG001151	11	17602829	17636035	-	11	17629079	17629421	-
ENSGALG00015010075	LOC415833	11	17637669	17653211	-	11	17637667	17653179	-
ENSGALG00015013964	ENSGALG00010010102	11	17654313	17659760	+	11	17654354	17657550	+
ENSGALG00015013964	TAGAGALG000000077361	11	17654313	17659760	+	11	17658676	17659262	+
ENSGALG00015010141	DAVISGALG000042368	11	17660079	17790515	+	11	17678827	17680052	+
ENSGALG00015010141	LOC415834	11	17660079	17790515	+	11	17660095	17790343	+
ENSGALG00015010313	INRAGALG00000101207	11	17791077	17982978	+	11	17802596	17804100	+
ENSGALG00015010313	INRAGALG00000101209	11	17791077	17982978	+	11	17809979	17816021	+
ENSGALG00015010313	INRAGALG00000101210	11	17791077	17982978	+	11	17823489	17825727	+
ENSGALG00015010313	DAVISGALG000042362	11	17791077	17982978	+	11	17932868	17934308	+
ENSGALG00015010313	TAGAGALG000000081422	11	17791077	17982978	+	11	17790997	17800547	+
ENSGALG00015010313	DAVISGALG000042370	11	17791077	17982978	+	11	17792817	17794296	+
ENSGALG00015010313	INRAGALG00000101208	11	17791077	17982978	+	11	17806859	17809413	+
ENSGALG00015010313	LOC101748749	11	17791077	17982978	+	11	17848600	17982791	+
ENSGALG00015010337	ENSGALG00010009504	11	17957083	17958631	-	11	17958007	17958603	-
ENSGALG00015010365	LOC415835	11	17988271	18012578	+	11	17988120	18017552	+
ENSGALG00015010386	LOC415835	11	18013147	18017054	+	11	17988120	18017552	+
ENSGALG00015010439	LOC100859733	11	18018251	18020711	-	11	18018255	18020133	-
ENSGALG00015010439	NONGGAG007950	11	18018251	18020711	-	11	17991538	18042182	-
ENSGALG00015010482	LOC100315719	11	18021110	18061274	+	11	18036141	18036238	+
ENSGALG00015010482	LOC415838	11	18021110	18061274	+	11	18021038	18061005	+
ENSGALG00015014190	LOC100315719	11	18036141	18036238	+	11	18036141	18036238	+
ENSGALG00015014190	LOC415838	11	18036141	18036238	+	11	18021038	18061005	+
ENSGALG00015010541	LOC100859040	11	18061503	18067242	+	11	18061935	18066586	+
ENSGALG00015010564	LOC100859840	11	18067098	18069105	-	11	18067115	18069106	-
ENSGALG00015010602	LOC425359	11	18069122	18072372	-	11	18069487	18072385	-
ENSGALG00015009114	LOC425360	11	18073810	18081407	-	11	18073810	18081397	-
ENSGALG00015009121	LOC415850	11	18081467	18084923	+	11	18081457	18084923	+
ENSGALG00015009126	LOC415849	11	18084864	18104455	-	11	18085015	18104359	-
ENSGALG00015010631	LOC426254	11	18105623	18109424	+	11	18105653	18109425	+
ENSGALG00015010715	LOC100857155	11	18110513	18116791	-	11	18110500	18113216	-
ENSGALG00015010841	DAVISGALG000042412	11	18119112	18162187	-	11	18133863	18134917	-
ENSGALG00015010841	DAVISGALG000042414	11	18119112	18162187	-	11	18146239	18147806	-
ENSGALG00015010841	LOC415848	11	18119112	18162187	-	11	18117894	18162178	-
ENSGALG00015010863	LOC415847	11	18162227	18166537	+	11	18162224	18164780	+
ENSGALG00015010886	LOC769028	11	18166998	18169520	-	11	18165877	18169518	-
ENSGALG00015011005	LOC415846	11	18171010	18191923	-	11	18169888	18191832	-
ENSGALG00015011005	TAGAGALG000000005602	11	18171010	18191923	-	11	18185991	18187730	-
ENSGALG00015013974	ENSGALG00010010105	11	18200930	18207034	-	11	18201210	18206741	-
ENSGALG00015013976	ENSGALG00010010109	11	18202411	18205062	+	11	18202411	18205062	+
ENSGALG00015011066	LOC427561	11	18209401	18250109	+	11	18209401	18250110	+
ENSGALG00015011090	LOC107054331	11	18252019	18256503	+	11	18251763	18256505	+
ENSGALG00015011117	LOC100857161	11	18255943	18260137	-	11	18256516	18260364	-
ENSGALG00015011171	LOC100315906	11	18260728	18349643	-	11	18277822	18277925	-
ENSGALG00015011171	LOC100315996	11	18260728	18349643	-	11	18330064	18330165	-
ENSGALG00015011171	DAVISGALG000042536	11	18260728	18349643	-	11	18317535	18318799	-
ENSGALG00015011171	DAVISGALG000042538	11	18260728	18349643	-	11	18348034	18349415	-
ENSGALG00015011171	LOC415845	11	18260728	18349643	-	11	18260898	18342330	-
ENSGALG00015014193	LOC100315906	11	18277822	18277925	-	11	18277822	18277925	-
ENSGALG00015014193	LOC415845	11	18277822	18277925	-	11	18260898	18342330	-
ENSGALG00015014202	LOC100315996	11	18330064	18330165	-	11	18330064	18330165	-
ENSGALG00015014202	LOC415845	11	18330064	18330165	-	11	18260898	18342330	-
ENSGALG00015011252	LOC415843	11	18349575	18380959	+	11	18349529	18380102	+
ENSGALG00015011287	LOC112533307	11	18381426	18385752	+	11	18381937	18382018	+
ENSGALG00015011287	LOC395849	11	18381426	18385752	+	11	18381458	18385741	+
ENSGALG00015014175	LOC112533307	11	18381937	18382018	+	11	18381937	18382018	+
ENSGALG00015014175	LOC395849	11	18381937	18382018	+	11	18381458	18385741	+
ENSGALG00015011313	LOC415851	11	18387221	18392655	+	11	18387216	18392655	+
ENSGALG00015011357	LOC415852	11	18394081	18396547	-	11	18394078	18396403	-
ENSGALG00015011422	LOC415842	11	18394291	18400638	+	11	18397377	18400533	+
ENSGALG00015011443	LOC415841	11	18401370	18406556	-	11	18401365	18406572	-
ENSGALG00015011472	LOC415840	11	18408050	18412122	+	11	18406718	18412125	+
ENSGALG00015011472	LOC102466184	11	18408050	18412122	+	11	18411284	18411393	+
ENSGALG00015014179	LOC415840	11	18411284	18411393	+	11	18406718	18412125	+
ENSGALG00015014179	LOC102466184	11	18411284	18411393	+	11	18411284	18411393	+
ENSGALG00015011545	LOC107054333	11	18411735	18418785	-	11	18412569	18414206	-
ENSGALG00015011545	LOC415839	11	18411735	18418785	-	11	18413943	18418709	-
ENSGALG00015011567	LOC415853	11	18418883	18423508	+	11	18418873	18426031	+
ENSGALG00015011592	LOC415854	11	18425949	18458344	-	11	18425947	18461691	-
ENSGALG00015011606	LOC415855	11	18461114	18467712	+	11	18461110	18467306	+
ENSGALG00015009107	LOC425450	11	18467853	18486161	+	11	18467848	18485631	+
ENSGALG00015013773	LOC427562	11	18487581	18488965	+	11	18487539	18488982	+
ENSGALG00015012151	LOC431043	11	18489701	18492785	+	11	18489877	18492525	+
ENSGALG00015012167	LOC769452	11	18493158	18497308	+	11	18493165	18496904	+
ENSGALG00015012187	LOC415857	11	18497230	18500191	-	11	18497229	18500179	-
ENSGALG00015014248	LOC415858	11	18498670	18508349	+	11	18500251	18508349	+
ENSGALG00015012207	LOC415859	11	18508354	18511294	-	11	18508353	18509994	-
ENSGALG00015012219	LOC414845	11	18509688	18517287	+	11	18511388	18517067	+
ENSGALG00015012233	LOC415860	11	18517624	18526386	+	11	18517669	18526385	+
ENSGALG00015012241	LOC101749604	11	18527479	18554432	+	11	18527314	18554433	+
ENSGALG00015012252	LOC427564	11	18556884	18560449	+	11	18555132	18559819	+
ENSGALG00015012280	LOC769609	11	18560263	18562231	-	11	18560310	18561997	-
ENSGALG00015012290	LOC769632	11	18562002	18566741	+	11	18562005	18566735	+
ENSGALG00015012301	LOC769654	11	18566975	18572157	+	11	18566824	18572160	+
ENSGALG00015012321	LOC425637	11	18573011	18576264	+	11	18573051	18576265	+
ENSGALG00015012332	LOC769684	11	18576230	18577667	-	11	18576216	18581232	-
ENSGALG00015012347	LOC769684	11	18577621	18580359	-	11	18576216	18581232	-
ENSGALG00015012376	LOC415863	11	18580409	18581991	+	11	18580432	18581781	+
ENSGALG00015012386	LOC101750075	11	18582024	18584943	-	11	18582125	18584643	-
ENSGALG00015012387	LOC395598	11	18585722	18593537	-	11	18585718	18593531	-
ENSGALG00015012396	LOC415865	11	18597802	18611991	+	11	18597876	18609952	+
ENSGALG00015012403	DAVISGALG000042469	11	18629073	18676697	+	11	18651603	18653611	+
ENSGALG00015012403	LOC415866	11	18629073	18676697	+	11	18617410	18682760	+
ENSGALG00015012403	DAVISGALG000042468	11	18629073	18676697	+	11	18642932	18645550	+
ENSGALG00015012465	TAGAGALG000000033212	11	18683083	18721031	+	11	18682955	18684088	+
ENSGALG00015012465	LOC777833	11	18683083	18721031	+	11	18715847	18715941	+
ENSGALG00015012465	LOC415868	11	18683083	18721031	+	11	18689360	18721029	+
ENSGALG00015012481	LOC769737	11	18684033	18686311	-	11	18684306	18686161	-
ENSGALG00015012501	LOC415867	11	18686742	18689319	-	11	18686740	18689288	-
ENSGALG00015014185	LOC777833	11	18715847	18715941	+	11	18715847	18715941	+
ENSGALG00015014185	LOC415868	11	18715847	18715941	+	11	18689360	18721029	+
ENSGALG00015012507	LOC415869	11	18722053	18727362	-	11	18722050	18727333	-
ENSGALG00015014164	INRAGALG00000004071	11	18727403	18822963	+	11	18747435	18748650	+
ENSGALG00015014164	INRAGALG00000004072	11	18727403	18822963	+	11	18748852	18749976	+
ENSGALG00015014164	INRAGALG00000004073	11	18727403	18822963	+	11	18751032	18751369	+
ENSGALG00015014164	INRAGALG00000004074	11	18727403	18822963	+	11	18756027	18757255	+
ENSGALG00015014164	INRAGALG00000004075	11	18727403	18822963	+	11	18780803	18781472	+
ENSGALG00015014164	INRAGALG00000004077	11	18727403	18822963	+	11	18783207	18783680	+
ENSGALG00015014164	INRAGALG00000004078	11	18727403	18822963	+	11	18788110	18788986	+
ENSGALG00015014164	DAVISGALG000042593	11	18727403	18822963	+	11	18804646	18805600	+
ENSGALG00015014164	DAVISGALG000042594	11	18727403	18822963	+	11	18806139	18807181	+
ENSGALG00015014164	INRAGALG00000004079	11	18727403	18822963	+	11	18794479	18795300	+
ENSGALG00015014164	INRAGALG00000004080	11	18727403	18822963	+	11	18804375	18824042	+
ENSGALG00015014164	LOC395682	11	18727403	18822963	+	11	18727433	19239089	+
ENSGALG00015013977	ENSGALG00010009817	11	18814163	18817956	-	11	18814167	18817956	-
ENSGALG00015013979	INRAGALG00000004080	11	18815895	18816941	+	11	18804375	18824042	+
ENSGALG00015013979	LOC395682	11	18815895	18816941	+	11	18727433	19239089	+
ENSGALG00015013980	ENSGALG00010009821	11	18821719	18823315	-	11	18821719	18823315	-
ENSGALG00015014167	INRAGALG00000004087	11	18847730	18898931	+	11	18869542	18869789	+
ENSGALG00015014167	DAVISGALG000042596	11	18847730	18898931	+	11	18887160	18887585	+
ENSGALG00015014167	INRAGALG00000004089	11	18847730	18898931	+	11	18884487	18885422	+
ENSGALG00015014167	INRAGALG00000004090	11	18847730	18898931	+	11	18885898	18886311	+
ENSGALG00015014167	INRAGALG00000004091	11	18847730	18898931	+	11	18893021	18894007	+
ENSGALG00015014167	TAGAGALG000000015997	11	18847730	18898931	+	11	18846678	18872686	+
ENSGALG00015014167	LOC395682	11	18847730	18898931	+	11	18727433	19239089	+
ENSGALG00015013982	ENSGALG00010009824	11	18978825	18992156	+	11	18978825	18992156	+
ENSGALG00015013982	LOC395682	11	18978825	18992156	+	11	18727433	19239089	+
ENSGALG00015013984	ENSGALG00010009824	11	18980466	19024214	+	11	18978825	18992156	+
ENSGALG00015013984	LOC395682	11	18980466	19024214	+	11	18727433	19239089	+
ENSGALG00015013985	LOC121111703	11	19027364	19031495	-	11	19028127	19031015	-
ENSGALG00015013985	ENSGALG00010009829	11	19027364	19031495	-	11	19024907	19040634	-
ENSGALG00015013990	ENSGALG00010009839	11	19028179	19031229	+	11	19028179	19031229	+
ENSGALG00015013990	LOC395682	11	19028179	19031229	+	11	18727433	19239089	+
ENSGALG00015013991	ENSGALG00010009843	11	19046394	19048198	-	11	19046394	19048198	-
ENSGALG00015014168	ENSGALG00010010140	11	19052757	19059195	-	11	19052757	19060093	-
ENSGALG00015012531	DAVISGALG000042465	11	19083555	19239089	+	11	19095682	19097500	+
ENSGALG00015012531	LOC395682	11	19083555	19239089	+	11	18727433	19239089	+
ENSGALG00015013997	TAGAGALG000000056722	11	19265542	19345548	+	11	19272475	19281650	+
ENSGALG00015013997	INRAGALG00000004098	11	19265542	19345548	+	11	19283261	19283727	+
ENSGALG00015013997	INRAGALG00000004099	11	19265542	19345548	+	11	19285112	19286365	+
ENSGALG00015013997	INRAGALG00000004100	11	19265542	19345548	+	11	19288704	19294506	+
ENSGALG00015013997	INRAGALG00000004101	11	19265542	19345548	+	11	19298562	19298944	+
ENSGALG00015013997	INRAGALG00000004102	11	19265542	19345548	+	11	19299174	19307089	+
ENSGALG00015013997	INRAGALG00000101215	11	19265542	19345548	+	11	19316008	19318182	+
ENSGALG00015013997	TAGAGALG000000000162	11	19265542	19345548	+	11	19249857	19343891	+
ENSGALG00015014171	LOC107054337	11	19280149	19281869	-	11	19276122	19282571	-
ENSGALG00015013998	ENSGALG00010010148	11	19293281	19318856	-	11	19293281	19318949	-
ENSGALG00015014005	LOC121111704	11	19336159	19352945	-	11	19344972	19352638	-
ENSGALG00015012565	LOC415875	11	19354388	19364883	-	11	19354388	19364883	-
ENSGALG00015012580	LOC415876	11	19366215	19369770	-	11	19366213	19369663	-
ENSGALG00015012590	LOC415877	11	19370060	19377011	-	11	19370056	19377260	-
ENSGALG00015012612	LOC415878	11	19377846	19391531	+	11	19377331	19389236	+
ENSGALG00015012637	LOC427566	11	19378059	19399326	-	11	19391421	19398394	-
ENSGALG00015012668	LOC112533310	11	19399455	19441426	+	11	19428625	19428711	+
ENSGALG00015012668	LOC415880	11	19399455	19441426	+	11	19398423	19441426	+
ENSGALG00015014174	LOC112533310	11	19428625	19428711	+	11	19428625	19428711	+
ENSGALG00015014174	LOC415880	11	19428625	19428711	+	11	19398423	19441426	+
ENSGALG00015012684	LOC415881	11	19444700	19471854	+	11	19443390	19475264	+
ENSGALG00015013778	LOC415881	11	19472698	19475316	+	11	19443390	19475264	+
ENSGALG00015012696	LOC415883	11	19475954	19478411	-	11	19475951	19477969	-
ENSGALG00015013783	ENSGALG00010009851	11	19479164	19481148	-	11	19479164	19481148	-
ENSGALG00015014206	LOC415884	11	19485899	19493885	+	11	19482625	19493599	+
ENSGALG00015009137	LOC427567	11	19503772	19510114	+	11	19492064	19511090	+
ENSGALG00015009137	LOC415885	11	19503772	19510114	+	11	19506141	19525931	+
ENSGALG00015009234	LOC415885	11	19506139	19525931	+	11	19506141	19525931	+
ENSGALG00015009250	LOC395122	11	19511090	19514504	-	11	19511086	19514084	-
ENSGALG00015009286	LOC415886	11	19525980	19546822	+	11	19525987	19546768	+
ENSGALG00015009308	LOC770240	11	19545466	19560037	-	11	19551806	19559360	-
ENSGALG00015009428	LOC425108	11	19559376	19566555	+	11	19559444	19565203	+
ENSGALG00015009420	LOC770257	11	19566415	19581504	+	11	19564762	19573863	+
ENSGALG00015009420	TAGAGALG000000010766	11	19566415	19581504	+	11	19575945	19581365	+
ENSGALG00015025913	ENSGALG00010027990	12	45398	46976	-	12	45398	46976	-
ENSGALG00015025914	LOC107049643	12	45999	55944	+	12	44952	57500	+
ENSGALG00015025915	LOC112533350	12	90310	91185	-	12	85286	116707	-
ENSGALG00015025917	LOC112533350	12	91225	167904	-	12	85286	116707	-
ENSGALG00015025917	LOC415343	12	91225	167904	-	12	122661	166804	-
ENSGALG00015025920	LOC415343	12	101308	164933	-	12	122661	166804	-
ENSGALG00015026001	LOC112533350	12	111297	119430	-	12	85286	116707	-
ENSGALG00015026028	LOC415343	12	122242	161546	-	12	122661	166804	-
ENSGALG00015014181	LOC415343	12	133672	149477	-	12	122661	166804	-
ENSGALG00015026528	LOC415888	12	176993	180824	+	12	176870	180673	+
ENSGALG00015026536	LOC415889	12	183432	254948	+	12	180584	254950	+
ENSGALG00015026978	INRAGALG00000101265	12	255780	304516	+	12	263555	264886	+
ENSGALG00015026978	INRAGALG00000101266	12	255780	304516	+	12	264961	266781	+
ENSGALG00015026978	DAVISGALG000042576	12	255780	304516	+	12	279375	279722	+
ENSGALG00015026978	INRAGALG00000004121	12	255780	304516	+	12	280184	280891	+
ENSGALG00015026978	INRAGALG00000004122	12	255780	304516	+	12	283337	283948	+
ENSGALG00015026978	INRAGALG00000004123	12	255780	304516	+	12	286372	288065	+
ENSGALG00015026978	INRAGALG00000004124	12	255780	304516	+	12	288346	290078	+
ENSGALG00015026978	INRAGALG00000004125	12	255780	304516	+	12	292285	294043	+
ENSGALG00015026978	INRAGALG00000004126	12	255780	304516	+	12	300977	301341	+
ENSGALG00015026978	LOC107054341	12	255780	304516	+	12	270524	300665	+
ENSGALG00015026541	LOC415891	12	304573	312001	+	12	304594	312001	+
ENSGALG00015026983	DAVISGALG000042662	12	332318	488670	+	12	333052	334742	+
ENSGALG00015026983	ENSGALG00010028214	12	332318	488670	+	12	374816	376804	+
ENSGALG00015026983	TAGAGALG000000043294	12	332318	488670	+	12	419877	420903	+
ENSGALG00015026983	NONGGAG007955	12	332318	488670	+	12	430810	441415	+
ENSGALG00015026983	TAGAGALG000000013332	12	332318	488670	+	12	487328	487738	+
ENSGALG00015026983	INRAGALG00000004132	12	332318	488670	+	12	476817	478584	+
ENSGALG00015026983	INRAGALG00000004133	12	332318	488670	+	12	478944	480355	+
ENSGALG00015026983	INRAGALG00000004134	12	332318	488670	+	12	480676	481167	+
ENSGALG00015026983	INRAGALG00000004135	12	332318	488670	+	12	484354	486052	+
ENSGALG00015026983	ENSGALG00010028215	12	332318	488670	+	12	401681	417526	+
ENSGALG00015026983	TAGAGALG000000019090	12	332318	488670	+	12	441451	445880	+
ENSGALG00015026983	LOC107054342	12	332318	488670	+	12	339184	483835	+
ENSGALG00015026983	ENSGALG00010028315	12	332318	488670	+	12	389001	399976	+
ENSGALG00015026802	LOC107054342	12	338650	358984	+	12	339184	483835	+
ENSGALG00015026968	TAGAGALG000000048556	12	397239	485157	-	12	422481	424835	-
ENSGALG00015026968	ENSGALG00010028217	12	397239	485157	-	12	434402	438534	-
ENSGALG00015026968	ENSGALG00010028317	12	397239	485157	-	12	397224	485142	-
ENSGALG00015026805	ENSGALG00010028215	12	401681	417526	+	12	401681	417526	+
ENSGALG00015026805	LOC107054342	12	401681	417526	+	12	339184	483835	+
ENSGALG00015026807	ENSGALG00010028220	12	546125	550048	+	12	546125	550048	+
ENSGALG00015026809	ENSGALG00010028222	12	583992	611466	+	12	583992	611466	+
ENSGALG00015026814	LOC107054344	12	612858	626881	+	12	614912	626087	+
ENSGALG00015026543	LOC770249	12	634371	637271	+	12	634388	637272	+
ENSGALG00015026547	LOC396032	12	636658	648618	-	12	643058	648527	-
ENSGALG00015026549	DAVISGALG000042676	12	649902	684380	+	12	677103	677623	+
ENSGALG00015026549	LOC415893	12	649902	684380	+	12	649902	684373	+
ENSGALG00015026549	INRAGALG00000004147	12	649902	684380	+	12	637744	686597	+
ENSGALG00015026557	LOC415894	12	689207	742568	+	12	689338	741663	+
ENSGALG00015026588	LOC415895	12	743106	767725	-	12	743103	767647	-
ENSGALG00015026602	LOC415896	12	767813	768774	+	12	767862	768777	+
ENSGALG00015026606	DAVISGALG000042642	12	771096	833417	-	12	809936	811069	-
ENSGALG00015026606	LOC396074	12	771096	833417	-	12	771096	833446	-
ENSGALG00015026606	DAVISGALG000042641	12	771096	833417	-	12	786359	787069	-
ENSGALG00015026612	LOC112533387	12	833484	842013	+	12	837866	837938	+
ENSGALG00015026612	LOC100315714	12	833484	842013	+	12	838332	838402	+
ENSGALG00015026612	LOC112533389	12	833484	842013	+	12	838969	839041	+
ENSGALG00015026612	ENSGALG00010028396	12	833484	842013	+	12	838332	838410	+
ENSGALG00015026612	LOC415897	12	833484	842013	+	12	833521	841547	+
ENSGALG00015026612	LOC112533388	12	833484	842013	+	12	835535	835607	+
ENSGALG00015027130	LOC415897	12	835535	835607	+	12	833521	841547	+
ENSGALG00015027130	LOC112533388	12	835535	835607	+	12	835535	835607	+
ENSGALG00015027127	LOC112533387	12	837866	837938	+	12	837866	837938	+
ENSGALG00015027127	LOC415897	12	837866	837938	+	12	833521	841547	+
ENSGALG00015027129	LOC100315714	12	838332	838410	+	12	838332	838402	+
ENSGALG00015027129	ENSGALG00010028396	12	838332	838410	+	12	838332	838410	+
ENSGALG00015027129	LOC415897	12	838332	838410	+	12	833521	841547	+
ENSGALG00015027136	LOC100315714	12	838332	838402	+	12	838332	838402	+
ENSGALG00015027136	ENSGALG00010028396	12	838332	838402	+	12	838332	838410	+
ENSGALG00015027136	LOC415897	12	838332	838402	+	12	833521	841547	+
ENSGALG00015027126	LOC112533389	12	838969	839043	+	12	838969	839041	+
ENSGALG00015027126	LOC415897	12	838969	839043	+	12	833521	841547	+
ENSGALG00015026618	LOC415898	12	842612	848010	-	12	842609	848010	-
ENSGALG00015026622	LOC415899	12	848157	851982	+	12	848511	850761	+
ENSGALG00015026625	LOC415900	12	852468	869493	-	12	852461	891498	-
ENSGALG00015026634	LOC415901	12	870496	892227	+	12	870681	892239	+
ENSGALG00015026642	LOC404773	12	905035	908631	-	12	905036	908308	-
ENSGALG00015026647	LOC693265	12	910653	941246	-	12	910651	912540	-
ENSGALG00015026647	LOC100315923	12	910653	941246	-	12	940056	940144	-
ENSGALG00015026647	LOC121106612	12	910653	941246	-	12	910650	940729	-
ENSGALG00015026652	DAVISGALG000042610	12	945217	1006183	-	12	950329	952027	-
ENSGALG00015026652	NONGGAG007998	12	945217	1006183	-	12	991379	991768	-
ENSGALG00015026652	LOC415902	12	945217	1006183	-	12	941342	1017349	-
ENSGALG00015026985	ENSGALG00010028323	12	1018347	1031509	-	12	1018347	1031628	-
ENSGALG00015026986	ENSGALG00010028324	12	1031362	1100399	+	12	1068999	1079993	+
ENSGALG00015026986	ENSGALG00010028227	12	1031362	1100399	+	12	1031362	1100399	+
ENSGALG00015026816	ENSGALG00010028225	12	1047944	1050141	-	12	1045491	1056587	-
ENSGALG00015026987	LOC121106613	12	1050147	1066988	-	12	1058134	1058926	-
ENSGALG00015026987	LOC107054345	12	1050147	1066988	-	12	1058953	1060951	-
ENSGALG00015026987	ENSGALG00010028225	12	1050147	1066988	-	12	1045491	1056587	-
ENSGALG00015026991	ENSGALG00010028324	12	1068999	1079993	+	12	1068999	1079993	+
ENSGALG00015026991	ENSGALG00010028227	12	1068999	1079993	+	12	1031362	1100399	+
ENSGALG00015026996	ENSGALG00010028325	12	1078466	1084614	-	12	1078466	1084614	-
ENSGALG00015026999	ENSGALG00010028327	12	1091448	1098620	-	12	1091448	1098620	-
ENSGALG00015026820	LOC121106617	12	1281957	1283252	+	12	1281991	1284919	+
ENSGALG00015026824	LOC121106617	12	1283711	1285634	+	12	1281991	1284919	+
ENSGALG00015026660	LOC770487	12	1303115	1314147	-	12	1303111	1314134	-
ENSGALG00015027008	ENSGALG00010028332	12	1318584	1394315	-	12	1318850	1322967	-
ENSGALG00015027008	TAGAGALG000000081942	12	1318584	1394315	-	12	1372776	1373177	-
ENSGALG00015027008	ENSGALG00010028236	12	1318584	1394315	-	12	1381133	1386093	-
ENSGALG00015027008	ENSGALG00010028235	12	1318584	1394315	-	12	1332038	1394322	-
ENSGALG00015026827	ENSGALG00010028236	12	1381133	1386093	-	12	1381133	1386093	-
ENSGALG00015026827	ENSGALG00010028235	12	1381133	1386093	-	12	1332038	1394322	-
ENSGALG00015026666	DAVISGALG000042724	12	1394387	1457757	+	12	1424960	1426773	+
ENSGALG00015026666	LOC415905	12	1394387	1457757	+	12	1394138	1457757	+
ENSGALG00015026675	DAVISGALG000042726	12	1458562	1501014	-	12	1472478	1473064	-
ENSGALG00015026675	LOC100859653	12	1458562	1501014	-	12	1458562	1501813	-
ENSGALG00015026829	ENSGALG00010028334	12	1501071	1510309	+	12	1501071	1510105	+
ENSGALG00015027010	LOC121106615	12	1501071	1509979	-	12	1507947	1511446	-
ENSGALG00015026678	LOC426739	12	1511676	1514571	-	12	1511675	1514026	-
ENSGALG00015026681	LOC415908	12	1514417	1517618	-	12	1514282	1516871	-
ENSGALG00015026686	LOC415910	12	1521779	1523741	-	12	1521438	1523909	-
ENSGALG00015026688	LOC101750777	12	1523951	1528056	-	12	1523953	1528105	-
ENSGALG00015026697	LOC112529928	12	1529199	1540663	-	12	1529204	1537933	-
ENSGALG00015026697	LOC425132	12	1529199	1540663	-	12	1536565	1540638	-
ENSGALG00015026707	LOC100857844	12	1539633	1542200	+	12	1540413	1542199	+
ENSGALG00015026710	LOC429757	12	1542007	1545172	-	12	1542441	1545293	-
ENSGALG00015026715	LOC112533385	12	1547320	1675085	-	12	1586581	1586678	-
ENSGALG00015026715	ENSGALG00010028397	12	1547320	1675085	-	12	1586581	1586678	-
ENSGALG00015026715	DAVISGALG000042626	12	1547320	1675085	-	12	1584189	1584841	-
ENSGALG00015026715	DAVISGALG000042628	12	1547320	1675085	-	12	1636865	1637636	-
ENSGALG00015026715	LOC430150	12	1547320	1675085	-	12	1546149	1675089	-
ENSGALG00015027011	TAGAGALG000000068093	12	1701254	1719103	-	12	1716991	1718506	-
ENSGALG00015027011	ENSGALG00010028336	12	1701254	1719103	-	12	1700407	1719103	-
ENSGALG00015026833	TAGAGALG000000068093	12	1716991	1718506	-	12	1716991	1718506	-
ENSGALG00015026833	ENSGALG00010028336	12	1716991	1718506	-	12	1700407	1719103	-
ENSGALG00015026836	ENSGALG00010028237	12	1763814	1778465	-	12	1763814	1778465	-
ENSGALG00015026839	LOC107054351	12	1782574	1784509	-	12	1783668	1784259	-
ENSGALG00015026843	LOC107049103	12	1785957	1823797	-	12	1786027	1788790	-
ENSGALG00015026847	LOC121106619	12	1794923	1813331	+	12	1797482	1808181	+
ENSGALG00015027013	ENSGALG00010028243	12	1819873	1830623	+	12	1827585	1828827	+
ENSGALG00015027013	LOC415913	12	1819873	1830623	+	12	1819933	1835348	+
ENSGALG00015026849	LOC415913	12	1831840	1835606	+	12	1819933	1835348	+
ENSGALG00015026722	LOC415914	12	1835835	1846962	-	12	1835830	1846931	-
ENSGALG00015026725	LOC415915	12	1847141	1876237	+	12	1847096	1930905	+
ENSGALG00015027018	LOC415915	12	1877356	1930985	+	12	1847096	1930905	+
ENSGALG00015026853	INRAGALG00000004178	12	1894757	1905015	-	12	1897592	1898231	-
ENSGALG00015026853	ENSGALG00010028248	12	1894757	1905015	-	12	1894757	1905015	-
ENSGALG00015026853	INRAGALG00000004180	12	1894757	1905015	-	12	1900542	1902102	-
ENSGALG00015027023	ENSGALG00010028341	12	1907622	1915723	-	12	1907622	1915723	-
ENSGALG00015027023	INRAGALG00000004185	12	1907622	1915723	-	12	1910187	1910779	-
ENSGALG00015026854	LOC415915	12	1909859	1912249	+	12	1847096	1930905	+
ENSGALG00015026728	LOC395335	12	1935325	1942198	-	12	1935317	1942149	-
ENSGALG00015026730	LOC415917	12	1944583	1988947	+	12	1946874	1988947	+
ENSGALG00015027026	TAGAGALG000000012384	12	1989253	2030451	+	12	2003448	2004881	+
ENSGALG00015027026	ENSGALG00010028250	12	1989253	2030451	+	12	2015284	2019046	+
ENSGALG00015027026	LOC124417167	12	1989253	2030451	+	12	2014383	2033727	+
ENSGALG00015026856	ENSGALG00010028250	12	2015284	2019046	+	12	2015284	2019046	+
ENSGALG00015026856	LOC124417167	12	2015284	2019046	+	12	2014383	2033727	+
ENSGALG00015026859	ENSGALG00010028251	12	2029196	2032832	-	12	2029196	2032832	-
ENSGALG00015026737	INRAGALG00000017069	12	2034446	2314945	+	12	2133437	2147122	+
ENSGALG00015026737	DAVISGALG000042749	12	2034446	2314945	+	12	2309420	2310603	+
ENSGALG00015026737	LOC107048988	12	2034446	2314945	+	12	2034647	2317912	+
ENSGALG00015026862	LOC107048988	12	2316590	2317909	+	12	2034647	2317912	+
ENSGALG00015026743	LOC107048996	12	2320934	2324743	+	12	2320969	2324745	+
ENSGALG00015026779	LOC770664	12	2325058	2329393	+	12	2325047	2328130	+
ENSGALG00015026749	DAVISGALG000042659	12	2333180	2381484	-	12	2365189	2366087	-
ENSGALG00015026749	LOC415921	12	2333180	2381484	-	12	2332578	2381565	-
ENSGALG00015026864	ENSGALG00010028255	12	2382358	2387891	-	12	2382358	2387891	-
ENSGALG00015026864	INRAGALG00000004191	12	2382358	2387891	-	12	2384212	2385205	-
ENSGALG00015026868	INRAGALG00000004194	12	2449318	2470790	+	12	2466234	2466469	+
ENSGALG00015026868	ENSGALG00010028257	12	2449318	2470790	+	12	2449395	2465236	+
ENSGALG00015026756	LOC415923	12	2505153	2549132	+	12	2505153	2548519	+
ENSGALG00015026783	LOC112533340	12	2544520	2546004	-	12	2543860	2546157	-
ENSGALG00015026762	LOC415924	12	2547802	2550782	-	12	2548597	2550768	-
ENSGALG00015026765	LOC100857294	12	2551001	2581300	-	12	2550996	2585878	-
ENSGALG00015024448	LOC121106477	12	2586356	2593710	-	12	2587530	2593567	-
ENSGALG00015024453	ENSGALG00010026901	12	2591708	2593919	+	12	2589757	2594525	+
ENSGALG00015024458	LOC395178	12	2594027	2599730	-	12	2593641	2600371	-
ENSGALG00015024466	ENSGALG00010026914	12	2596810	2598897	+	12	2596810	2598897	+
ENSGALG00015024470	LOC395566	12	2601449	2603497	-	12	2601444	2603479	-
ENSGALG00015024475	LOC101751202	12	2603572	2605853	-	12	2603572	2606670	-
ENSGALG00015024521	INRAGALG00000004200	12	2606277	2628895	-	12	2623672	2625293	-
ENSGALG00015024521	LOC100049058	12	2606277	2628895	-	12	2606092	2644943	-
ENSGALG00015027029	ENSGALG00010028343	12	2636977	2644886	-	12	2636977	2644886	-
ENSGALG00015027029	LOC100049058	12	2636977	2644886	-	12	2606092	2644943	-
ENSGALG00015024529	LOC396135	12	2645270	2649386	+	12	2645277	2649390	+
ENSGALG00015024534	LOC770794	12	2649442	2652707	-	12	2649434	2653538	-
ENSGALG00015024550	LOC415926	12	2653679	2658033	-	12	2653677	2658025	-
ENSGALG00015024562	LOC430723	12	2660151	2706080	-	12	2658868	2715242	-
ENSGALG00015026869	ENSGALG00010028263	12	2710462	2713023	-	12	2709666	2713023	-
ENSGALG00015026869	LOC430723	12	2710462	2713023	-	12	2658868	2715242	-
ENSGALG00015024639	LOC100315779	12	2715863	2733686	-	12	2726691	2726776	-
ENSGALG00015024639	LOC415927	12	2715863	2733686	-	12	2715858	2733680	-
ENSGALG00015024641	LOC770854	12	2734443	2737835	-	12	2734315	2740123	-
ENSGALG00015024584	LOC114483016	12	2745796	2753615	-	12	2749740	2749807	-
ENSGALG00015024584	LOC427573	12	2745796	2753615	-	12	2745791	2754114	-
ENSGALG00015027137	LOC114483016	12	2749740	2749807	-	12	2749740	2749807	-
ENSGALG00015027137	LOC427573	12	2749740	2749807	-	12	2745791	2754114	-
ENSGALG00015024589	LOC415929	12	2754328	2759194	-	12	2754321	2759079	-
ENSGALG00015024609	DAVISGALG000042754	12	2759412	2813704	+	12	2778608	2780656	+
ENSGALG00015024609	LOC415931	12	2759412	2813704	+	12	2759412	2813704	+
ENSGALG00015024621	INRAGALG00000004201	12	2816299	2824141	+	12	2816689	2817967	+
ENSGALG00015024621	LOC415932	12	2816299	2824141	+	12	2816299	2825344	+
ENSGALG00015024630	LOC415933	12	2826252	2864210	-	12	2826252	2862723	-
ENSGALG00015026873	TAGAGALG000000040138	12	2864677	2872573	-	12	2865022	2872584	-
ENSGALG00015026873	INRAGALG00000101330	12	2864677	2872573	-	12	2866135	2867727	-
ENSGALG00015024444	LOC112529939	12	2882661	2888385	+	12	2884834	2887793	+
ENSGALG00015024444	LOC415934	12	2882661	2888385	+	12	2882473	2884729	+
ENSGALG00015024868	LOC121106637	12	2890318	2893298	+	12	2890658	2892771	+
ENSGALG00015024890	LOC107054369	12	2941992	2989525	-	12	2942673	2943394	-
ENSGALG00015024890	LOC415935	12	2941992	2989525	-	12	2943463	2989540	-
ENSGALG00015024905	LOC415937	12	2989537	3026422	-	12	2995222	3026415	-
ENSGALG00015024905	DAVISGALG000042785	12	2989537	3026422	-	12	3013452	3015220	-
ENSGALG00015024952	LOC415936	12	2989541	2993426	+	12	2989568	2993433	+
ENSGALG00015024952	LOC101747452	12	2989541	2993426	+	12	2925268	3425838	+
ENSGALG00015024982	LOC100857115	12	3029085	3031471	-	12	3029728	3030641	-
ENSGALG00015024479	LOC121106639	12	3041071	3052274	-	12	3040501	3041987	-
ENSGALG00015024479	LOC121106641	12	3041071	3052274	-	12	3042052	3043860	-
ENSGALG00015024479	LOC121106640	12	3041071	3052274	-	12	3050785	3052650	-
ENSGALG00015024479	LOC121106644	12	3041071	3052274	-	12	3046776	3047880	-
ENSGALG00015024486	LOC121106684	12	3058840	3061696	+	12	3059140	3061080	+
ENSGALG00015024486	LOC101747452	12	3058840	3061696	+	12	2925268	3425838	+
ENSGALG00015024495	LOC415938	12	3062633	3086402	+	12	3062638	3086407	+
ENSGALG00015024495	LOC101747452	12	3062633	3086402	+	12	2925268	3425838	+
ENSGALG00015024502	LOC427575	12	3087390	3095912	+	12	3087379	3095912	+
ENSGALG00015024502	LOC101747452	12	3087390	3095912	+	12	2925268	3425838	+
ENSGALG00015024506	LOC101751993	12	3090526	3091976	-	12	3090594	3092272	-
ENSGALG00015024510	LOC124417001	12	3096662	3103423	-	12	3101474	3103680	-
ENSGALG00015024510	LOC415939	12	3096662	3103423	-	12	3094511	3101477	-
ENSGALG00015025164	LOC552895	12	3121084	3128269	+	12	3121084	3127944	+
ENSGALG00015025164	LOC101747452	12	3121084	3128269	+	12	2925268	3425838	+
ENSGALG00015025207	LOC415940	12	3129710	3148094	-	12	3129710	3148083	-
ENSGALG00015025212	LOC415941	12	3148126	3154844	+	12	3148135	3154847	+
ENSGALG00015025212	LOC101747452	12	3148126	3154844	+	12	2925268	3425838	+
ENSGALG00015025219	LOC777834	12	3155044	3172209	-	12	3165799	3165881	-
ENSGALG00015025219	LOC415942	12	3155044	3172209	-	12	3155463	3172223	-
ENSGALG00015027144	LOC777834	12	3165790	3165895	-	12	3165799	3165881	-
ENSGALG00015027144	LOC415942	12	3165790	3165895	-	12	3155463	3172223	-
ENSGALG00015027034	LOC427577	12	3172300	3179409	+	12	3172293	3189243	+
ENSGALG00015027034	LOC101747452	12	3172300	3179409	+	12	2925268	3425838	+
ENSGALG00015025223	LOC427577	12	3179410	3186368	+	12	3172293	3189243	+
ENSGALG00015025223	LOC101747452	12	3179410	3186368	+	12	2925268	3425838	+
ENSGALG00015027133	LOC777835	12	3187569	3187656	-	12	3187569	3187656	-
ENSGALG00015026876	ENSGALG00010028347	12	3193731	3197227	-	12	3193731	3197274	-
ENSGALG00015026880	LOC101747452	12	3198540	3212238	+	12	2925268	3425838	+
ENSGALG00015027036	ENSGALG00010028350	12	3200921	3207893	-	12	3200921	3207893	-
ENSGALG00015025226	LOC415943	12	3218380	3288021	+	12	3218218	3288025	+
ENSGALG00015025226	LOC101747452	12	3218380	3288021	+	12	2925268	3425838	+
ENSGALG00015025233	LOC101751348	12	3271129	3274452	-	12	3271158	3272938	-
ENSGALG00015025239	LOC415944	12	3288987	3301719	-	12	3288986	3301714	-
ENSGALG00015025249	LOC415945	12	3303119	3310709	-	12	3303117	3310709	-
ENSGALG00015025260	LOC100858836	12	3311520	3315683	-	12	3311565	3315662	-
ENSGALG00015025281	LOC100858554	12	3315631	3318742	-	12	3315740	3317398	-
ENSGALG00015025289	LOC107056877	12	3318230	3324593	+	12	3318026	3318979	+
ENSGALG00015025289	LOC100859674	12	3318230	3324593	+	12	3320015	3324591	+
ENSGALG00015025289	LOC101747452	12	3318230	3324593	+	12	2925268	3425838	+
ENSGALG00015025292	LOC100859224	12	3324366	3326461	-	12	3324552	3326780	-
ENSGALG00015025304	LOC771158	12	3326711	3330776	-	12	3327404	3331135	-
ENSGALG00015025309	LOC415947	12	3331042	3346450	+	12	3331250	3346467	+
ENSGALG00015025309	LOC101747452	12	3331042	3346450	+	12	2925268	3425838	+
ENSGALG00015025338	INRAGALG00000004218	12	3349886	3373605	+	12	3350373	3351546	+
ENSGALG00015025338	INRAGALG00000004219	12	3349886	3373605	+	12	3352382	3353604	+
ENSGALG00015025338	INRAGALG00000004220	12	3349886	3373605	+	12	3353876	3354270	+
ENSGALG00015025338	DAVISGALG000042803	12	3349886	3373605	+	12	3360260	3361067	+
ENSGALG00015025338	LOC374109	12	3349886	3373605	+	12	3356148	3373607	+
ENSGALG00015025338	LOC101747452	12	3349886	3373605	+	12	2925268	3425838	+
ENSGALG00015025349	LOC395426	12	3375165	3378685	+	12	3375165	3378685	+
ENSGALG00015025349	LOC101747452	12	3375165	3378685	+	12	2925268	3425838	+
ENSGALG00015025368	LOC396367	12	3378159	3389177	-	12	3378147	3389183	-
ENSGALG00015025402	INRAGALG00000004222	12	3390245	3399934	-	12	3394597	3395222	-
ENSGALG00015025402	LOC429200	12	3390245	3399934	-	12	3390242	3399935	-
ENSGALG00015025415	LOC426234	12	3406677	3410843	+	12	3404555	3411559	+
ENSGALG00015025415	LOC101747452	12	3406677	3410843	+	12	2925268	3425838	+
ENSGALG00015025432	LOC395908	12	3411597	3413953	-	12	3411598	3413627	-
ENSGALG00015025473	LOC100859903	12	3415574	3419189	-	12	3417013	3420238	-
ENSGALG00015025483	LOC100859903	12	3418562	3420830	-	12	3417013	3420238	-
ENSGALG00015024913	LOC101747452	12	3422036	3426763	+	12	2925268	3425838	+
ENSGALG00015024947	LOC415948	12	3427899	3439419	-	12	3427900	3439086	-
ENSGALG00015026768	ENSGALG00010028200	12	3439742	3440050	+	12	3439742	3440050	+
ENSGALG00015024965	LOC121106647	12	3473483	3501503	-	12	3485068	3486232	-
ENSGALG00015024965	INRAGALG00000004231	12	3473483	3501503	-	12	3493783	3494664	-
ENSGALG00015024965	INRAGALG00000004232	12	3473483	3501503	-	12	3494763	3495210	-
ENSGALG00015024965	INRAGALG00000004233	12	3473483	3501503	-	12	3495273	3497225	-
ENSGALG00015024965	INRAGALG00000004234	12	3473483	3501503	-	12	3497445	3500858	-
ENSGALG00015024965	NONGGAG001198	12	3473483	3501503	-	12	3493194	3501527	-
ENSGALG00015024965	LOC415949	12	3473483	3501503	-	12	3473316	3486232	-
ENSGALG00015024965	NONGGAG008008	12	3473483	3501503	-	12	3488638	3490472	-
ENSGALG00015025029	LOC415950	12	3486144	3487431	+	12	3486164	3487438	+
ENSGALG00015026187	LOC415951	12	3501605	3526174	+	12	3501603	3526178	+
ENSGALG00015026213	LOC415953	12	3544417	3562934	+	12	3544170	3562933	+
ENSGALG00015026217	LOC415954	12	3573933	3589957	+	12	3575072	3589810	+
ENSGALG00015026219	LOC101747586	12	3601755	3608935	+	12	3601680	3608401	+
ENSGALG00015026222	LOC374039	12	3616521	3628598	+	12	3616876	3628603	+
ENSGALG00015026202	NONGGAG008009	12	3624511	3643902	-	12	3640845	3644004	-
ENSGALG00015026202	LOC415952	12	3624511	3643902	-	12	3525930	3644813	-
ENSGALG00015026238	LOC415955	12	3645102	3671020	+	12	3645037	3674403	+
ENSGALG00015026886	LOC415955	12	3673193	3675063	+	12	3645037	3674403	+
ENSGALG00015026886	LOC121106646	12	3673193	3675063	+	12	3665246	3693567	+
ENSGALG00015026888	TAGAGALG000000036380	12	3678787	3692369	-	12	3691644	3692326	-
ENSGALG00015026772	LOC112533358	12	3692430	3693783	-	12	3692516	3693784	-
ENSGALG00015026267	LOC112533386	12	3694879	3785323	+	12	3698127	3698261	+
ENSGALG00015026267	DAVISGALG000043040	12	3694879	3785323	+	12	3724519	3727572	+
ENSGALG00015026267	DAVISGALG000043042	12	3694879	3785323	+	12	3753354	3755334	+
ENSGALG00015026267	LOC415957	12	3694879	3785323	+	12	3694419	3785314	+
ENSGALG00015027132	LOC112533386	12	3698127	3698261	+	12	3698127	3698261	+
ENSGALG00015027132	LOC415957	12	3698127	3698261	+	12	3694419	3785314	+
ENSGALG00015026304	DAVISGALG000043049	12	3804444	4194323	+	12	3869076	3870225	+
ENSGALG00015026304	DAVISGALG000043053	12	3804444	4194323	+	12	4044865	4046779	+
ENSGALG00015026304	DAVISGALG000043054	12	3804444	4194323	+	12	4088254	4088731	+
ENSGALG00015026304	DAVISGALG000043047	12	3804444	4194323	+	12	3830405	3834881	+
ENSGALG00015026304	DAVISGALG000043050	12	3804444	4194323	+	12	3979893	3982908	+
ENSGALG00015026304	DAVISGALG000043055	12	3804444	4194323	+	12	4095960	4097254	+
ENSGALG00015026304	LOC415958	12	3804444	4194323	+	12	3804423	4196625	+
ENSGALG00015026307	DAVISGALG000043067	12	4226432	4325584	+	12	4297849	4298942	+
ENSGALG00015026307	LOC415959	12	4226432	4325584	+	12	4223192	4328046	+
ENSGALG00015026312	DAVISGALG000042811	12	4332110	4477774	+	12	4379639	4380595	+
ENSGALG00015026312	DAVISGALG000042821	12	4332110	4477774	+	12	4427361	4428930	+
ENSGALG00015026312	DAVISGALG000042818	12	4332110	4477774	+	12	4419809	4425687	+
ENSGALG00015026312	LOC415960	12	4332110	4477774	+	12	4420959	4480051	+
ENSGALG00015026893	ENSGALG00010028266	12	4499571	4518016	+	12	4499571	4518016	+
ENSGALG00015026318	LOC100858928	12	4556300	4566757	+	12	4557369	4565509	+
ENSGALG00015026318	INRAGALG00000004248	12	4556300	4566757	+	12	4558201	4558738	+
ENSGALG00015026323	DAVISGALG000042816	12	4567998	4658903	+	12	4611364	4612029	+
ENSGALG00015026323	LOC415961	12	4567998	4658903	+	12	4568006	4666805	+
ENSGALG00015027038	ENSGALG00010028352	12	4667831	4671962	+	12	4667831	4671962	+
ENSGALG00015026895	ENSGALG00010028267	12	4671594	4673753	-	12	4671594	4673948	-
ENSGALG00015026324	DAVISGALG000042830	12	4677364	4760595	-	12	4691148	4692583	-
ENSGALG00015026324	INRAGALG00000101337	12	4677364	4760595	-	12	4742112	4742860	-
ENSGALG00015026324	INRAGALG00000004251	12	4677364	4760595	-	12	4746628	4747240	-
ENSGALG00015026324	INRAGALG00000004254	12	4677364	4760595	-	12	4753938	4754693	-
ENSGALG00015026324	INRAGALG00000004256	12	4677364	4760595	-	12	4754817	4755963	-
ENSGALG00015026324	INRAGALG00000004257	12	4677364	4760595	-	12	4759254	4760382	-
ENSGALG00015026324	INRAGALG00000004253	12	4677364	4760595	-	12	4750773	4753307	-
ENSGALG00015026324	LOC415962	12	4677364	4760595	-	12	4676433	4768892	-
ENSGALG00015026334	LOC427581	12	4766568	4829373	-	12	4769301	4791841	-
ENSGALG00015026334	TAGAGALG000000005488	12	4766568	4829373	-	12	4792055	4845555	-
ENSGALG00015026010	DAVISGALG000042925	12	4845702	4990745	+	12	4867117	4868767	+
ENSGALG00015026010	LOC415963	12	4845702	4990745	+	12	4845719	4990748	+
ENSGALG00015026021	DAVISGALG000042930	12	4912493	5019402	-	12	4975714	4977277	-
ENSGALG00015026021	INRAGALG00000004262	12	4912493	5019402	-	12	5017228	5018720	-
ENSGALG00015026021	LOC768711	12	4912493	5019402	-	12	4912350	4936755	-
ENSGALG00015026021	INRAGALG00000004261	12	4912493	5019402	-	12	5008547	5014473	-
ENSGALG00015026021	LOC124417163	12	4912493	5019402	-	12	4961651	5019426	-
ENSGALG00015026043	INRAGALG00000004264	12	5019499	5074059	+	12	5028947	5029852	+
ENSGALG00015026043	INRAGALG00000004265	12	5019499	5074059	+	12	5038383	5039299	+
ENSGALG00015026043	INRAGALG00000004266	12	5019499	5074059	+	12	5039662	5041327	+
ENSGALG00015026043	INRAGALG00000004267	12	5019499	5074059	+	12	5045096	5045810	+
ENSGALG00015026043	INRAGALG00000004268	12	5019499	5074059	+	12	5047244	5048813	+
ENSGALG00015026043	LOC373928	12	5019499	5074059	+	12	5019526	5074079	+
ENSGALG00015027045	INRAGALG00000004273	12	5079107	5108791	+	12	5098658	5108193	+
ENSGALG00015027045	LOC415965	12	5079107	5108791	+	12	5083527	5122478	+
ENSGALG00015027041	ENSGALG00010028356	12	5083937	5097976	-	12	5083937	5097976	-
ENSGALG00015026898	ENSGALG00010028269	12	5106374	5108714	-	12	5106374	5108714	-
ENSGALG00015026051	LOC415965	12	5108907	5119011	+	12	5083527	5122478	+
ENSGALG00015026057	LOC415966	12	5118700	5123377	-	12	5119058	5123221	-
ENSGALG00015026061	NONGGAG007966	12	5123106	5135881	+	12	5130132	5131390	+
ENSGALG00015026061	LOC374162	12	5123106	5135881	+	12	5123319	5136662	+
ENSGALG00015026065	DAVISGALG000042866	12	5135886	5174733	-	12	5168729	5171087	-
ENSGALG00015026065	LOC396245	12	5135886	5174733	-	12	5135889	5204860	-
ENSGALG00015027047	LOC395731	12	5183000	5207896	+	12	5174699	5244089	+
ENSGALG00015027048	LOC396245	12	5190554	5205922	-	12	5135889	5204860	-
ENSGALG00015026069	INRAGALG00000004277	12	5222362	5244139	+	12	5232843	5233237	+
ENSGALG00015026069	LOC395731	12	5222362	5244139	+	12	5174699	5244089	+
ENSGALG00015026072	LOC415968	12	5245157	5254646	+	12	5245146	5255228	+
ENSGALG00015026076	INRAGALG00000004278	12	5257292	5267628	+	12	5257799	5258450	+
ENSGALG00015026076	LOC415969	12	5257292	5267628	+	12	5257328	5268334	+
ENSGALG00015026901	LOC415970	12	5271243	5273106	-	12	5271224	5289056	-
ENSGALG00015026081	LOC415970	12	5274551	5289088	-	12	5271224	5289056	-
ENSGALG00015026083	LOC415971	12	5295165	5301502	-	12	5298108	5301275	-
ENSGALG00015026087	INRAGALG00000004281	12	5303483	5304307	+	12	5302556	5304136	+
ENSGALG00015026087	LOC100857401	12	5303483	5304307	+	12	5269245	5411118	+
ENSGALG00015027052	INRAGALG00000004282	12	5304830	5308713	+	12	5304824	5305671	+
ENSGALG00015027052	INRAGALG00000004283	12	5304830	5308713	+	12	5306140	5306540	+
ENSGALG00015027052	LOC100857401	12	5304830	5308713	+	12	5269245	5411118	+
ENSGALG00015026904	LOC101750189	12	5307018	5309020	-	12	5304666	5308064	-
ENSGALG00015026089	LOC415972	12	5326515	5373521	-	12	5326512	5373514	-
ENSGALG00015026091	LOC100857401	12	5380293	5404594	+	12	5269245	5411118	+
ENSGALG00015026104	DAVISGALG000043109	12	5399432	5427497	-	12	5400895	5401887	-
ENSGALG00015026104	LOC415974	12	5399432	5427497	-	12	5404031	5434686	-
ENSGALG00015027053	LOC415974	12	5428566	5434180	-	12	5404031	5434686	-
ENSGALG00015026140	DAVISGALG000043115	12	5437136	5754324	-	12	5452372	5453740	-
ENSGALG00015026140	NONGGAG008013	12	5437136	5754324	-	12	5441306	5441578	-
ENSGALG00015026140	LOC114483383	12	5437136	5754324	-	12	5497986	5498063	-
ENSGALG00015026140	DAVISGALG000043119	12	5437136	5754324	-	12	5510538	5513078	-
ENSGALG00015026140	DAVISGALG000043121	12	5437136	5754324	-	12	5542269	5545390	-
ENSGALG00015026140	DAVISGALG000043122	12	5437136	5754324	-	12	5558861	5560668	-
ENSGALG00015026140	DAVISGALG000043125	12	5437136	5754324	-	12	5584989	5586918	-
ENSGALG00015026140	NONGGAG001214	12	5437136	5754324	-	12	5599174	5600086	-
ENSGALG00015026140	DAVISGALG000043129	12	5437136	5754324	-	12	5633608	5635920	-
ENSGALG00015026140	DAVISGALG000043130	12	5437136	5754324	-	12	5665092	5666320	-
ENSGALG00015026140	DAVISGALG000043131	12	5437136	5754324	-	12	5671695	5675045	-
ENSGALG00015026140	DAVISGALG000043132	12	5437136	5754324	-	12	5741978	5742387	-
ENSGALG00015026140	LOC415976	12	5437136	5754324	-	12	5434304	5799824	-
ENSGALG00015026909	LOC415976	12	5796857	5799787	-	12	5434304	5799824	-
ENSGALG00015026165	LOC415977	12	5802481	5861495	-	12	5801665	5861453	-
ENSGALG00015026178	DAVISGALG000042886	12	5861626	5906310	+	12	5877723	5878797	+
ENSGALG00015026178	LOC415978	12	5861626	5906310	+	12	5860903	5906308	+
ENSGALG00015027055	INRAGALG00000004296	12	5910995	5955381	+	12	5913867	5914432	+
ENSGALG00015027055	TAGAGALG000000073692	12	5910995	5955381	+	12	5913261	5917725	+
ENSGALG00015027055	INRAGALG00000004297	12	5910995	5955381	+	12	5927971	5943384	+
ENSGALG00015026914	ENSGALG00010028272	12	5937088	5938914	-	12	5937088	5938914	-
ENSGALG00015026335	LOC427583	12	5956998	6061395	+	12	5946022	6061395	+
ENSGALG00015026915	ENSGALG00010028275	12	6087263	6090225	-	12	6087263	6090225	-
ENSGALG00015026917	ENSGALG00010028276	12	6092860	6119770	-	12	6092860	6119770	-
ENSGALG00015026337	LOC374168	12	6213302	6249031	-	12	6213260	6249706	-
ENSGALG00015026337	DAVISGALG000042893	12	6213302	6249031	-	12	6242033	6242787	-
ENSGALG00015027060	ENSGALG00010028361	12	6251165	6254742	-	12	6251165	6254742	-
ENSGALG00015027061	LOC777836	12	6265070	6279689	-	12	6270254	6270356	-
ENSGALG00015027061	LOC777837	12	6265070	6279689	-	12	6271298	6271384	-
ENSGALG00015027061	LOC777838	12	6265070	6279689	-	12	6271723	6271812	-
ENSGALG00015027061	LOC121106652	12	6265070	6279689	-	12	6262972	6279595	-
ENSGALG00015027070	LOC112533383	12	6266344	6278752	+	12	6064331	6276930	+
ENSGALG00015027134	LOC777836	12	6270254	6270356	-	12	6270254	6270356	-
ENSGALG00015027134	LOC121106652	12	6270254	6270356	-	12	6262972	6279595	-
ENSGALG00015027135	LOC777837	12	6271297	6271388	-	12	6271298	6271384	-
ENSGALG00015027135	LOC121106652	12	6271297	6271388	-	12	6262972	6279595	-
ENSGALG00015027147	LOC777838	12	6271723	6271812	-	12	6271723	6271812	-
ENSGALG00015027147	LOC121106652	12	6271723	6271812	-	12	6262972	6279595	-
ENSGALG00015026346	LOC415979	12	6285854	6305537	-	12	6286870	6305523	-
ENSGALG00015027071	LOC124417165	12	6312344	6316940	-	12	6313301	6317878	-
ENSGALG00015026349	LOC374017	12	6318418	6320900	+	12	6318419	6320900	+
ENSGALG00015026349	TAGAGALG000000003941	12	6318418	6320900	+	12	6303965	6393938	+
ENSGALG00015026921	ENSGALG00010028280	12	6322193	6323073	+	12	6322193	6323073	+
ENSGALG00015026921	TAGAGALG000000003941	12	6322193	6323073	+	12	6303965	6393938	+
ENSGALG00015027078	TAGAGALG000000003941	12	6323094	6396909	+	12	6303965	6393938	+
ENSGALG00015027078	TAGAGALG000000027500	12	6323094	6396909	+	12	6323609	6326676	+
ENSGALG00015026923	ENSGALG00010028281	12	6458990	6461442	-	12	6458990	6461442	-
ENSGALG00015026355	DAVISGALG000042902	12	6479205	6563963	-	12	6514197	6515960	-
ENSGALG00015026355	DAVISGALG000042899	12	6479205	6563963	-	12	6487099	6491501	-
ENSGALG00015026355	LOC415981	12	6479205	6563963	-	12	6479323	6561226	-
ENSGALG00015026361	DAVISGALG000042915	12	6569002	6620225	-	12	6616791	6617628	-
ENSGALG00015026361	LOC415983	12	6569002	6620225	-	12	6568996	6620222	-
ENSGALG00015026925	ENSGALG00010028284	12	6635821	6640062	-	12	6635063	6640054	-
ENSGALG00015026373	DAVISGALG000042946	12	6650796	6757212	-	12	6661960	6663707	-
ENSGALG00015026373	LOC415984	12	6650796	6757212	-	12	6650622	6757409	-
ENSGALG00015026926	LOC107054446	12	6770033	6785795	-	12	6767253	6793931	-
ENSGALG00015026375	LOC415986	12	6793715	6811552	+	12	6793820	6811450	+
ENSGALG00015026375	NONGGAG001230	12	6793715	6811552	+	12	6798940	6801139	+
ENSGALG00015027161	LOC415987	12	6815176	6834852	-	12	6815174	6834841	-
ENSGALG00015026384	LOC415988	12	6838157	6867611	-	12	6838159	6862536	-
ENSGALG00015026929	ENSGALG00010028285	12	6884499	6886889	-	12	6884499	6886889	-
ENSGALG00015026406	DAVISGALG000042972	12	6887755	6992251	-	12	6985760	6986965	-
ENSGALG00015026406	LOC415989	12	6887755	6992251	-	12	6888757	6999886	-
ENSGALG00015026415	DAVISGALG000042964	12	7002918	7079575	-	12	7058227	7060662	-
ENSGALG00015026415	LOC415990	12	7002918	7079575	-	12	7002915	7122278	-
ENSGALG00015027087	ENSGALG00010028288	12	7079766	7109798	-	12	7079766	7092925	-
ENSGALG00015027087	LOC415990	12	7079766	7109798	-	12	7002915	7122278	-
ENSGALG00015026932	LOC121106675	12	7079822	7102663	+	12	7078705	7093678	+
ENSGALG00015026423	LOC100859425	12	7114189	7128199	+	12	7114014	7129531	+
ENSGALG00015026427	LOC121106674	12	7129422	7154331	-	12	7132207	7133885	-
ENSGALG00015026427	LOC415991	12	7129422	7154331	-	12	7129421	7152024	-
ENSGALG00015026429	LOC415992	12	7164742	7193615	-	12	7160985	7193587	-
ENSGALG00015026934	ENSGALG00010028291	12	7194586	7200053	+	12	7194586	7200053	+
ENSGALG00015026452	DAVISGALG000042985	12	7231815	7397607	+	12	7381827	7383172	+
ENSGALG00015026452	LOC395895	12	7231815	7397607	+	12	7231874	7397607	+
ENSGALG00015026480	LOC415993	12	7399084	7407702	-	12	7399483	7412646	-
ENSGALG00015026486	LOC415994	12	7407233	7422547	-	12	7415354	7422399	-
ENSGALG00015026489	LOC415995	12	7423861	7427265	-	12	7423175	7427226	-
ENSGALG00015027095	ENSGALG00010028371	12	7429613	7476703	+	12	7429737	7476704	+
ENSGALG00015026490	NONGGAG007969	12	7502267	7913294	+	12	7676001	7678144	+
ENSGALG00015026490	DAVISGALG000043003	12	7502267	7913294	+	12	7795193	7796890	+
ENSGALG00015026490	NONGGAG007970	12	7502267	7913294	+	12	7839422	7839815	+
ENSGALG00015026490	DAVISGALG000043004	12	7502267	7913294	+	12	7888781	7889687	+
ENSGALG00015026490	LOC415996	12	7502267	7913294	+	12	7502652	7912382	+
ENSGALG00015026495	ENSGALG00010027871	12	7842154	7847818	-	12	7842154	7847818	-
ENSGALG00015027099	ENSGALG00010028293	12	7926659	7935387	+	12	7926893	7933551	+
ENSGALG00015027102	ENSGALG00010028376	12	7940731	8010579	+	12	7940731	7989838	+
ENSGALG00015027103	ENSGALG00010028373	12	7956578	7963581	-	12	7956578	7963581	-
ENSGALG00015027105	INRAGALG00000004327	12	7965716	7993622	-	12	7990809	7991468	-
ENSGALG00015027105	LOC124417170	12	7965716	7993622	-	12	7969704	7980836	-
ENSGALG00015027105	NONGGAG008016	12	7965716	7993622	-	12	7984573	8001844	-
ENSGALG00015027106	NONGGAG008017	12	8000427	8042126	-	12	8009881	8014573	-
ENSGALG00015027108	ENSGALG00010028381	12	8016275	8066477	+	12	8016275	8066477	+
ENSGALG00015026497	DAVISGALG000042991	12	8082571	8096391	-	12	8089049	8090594	-
ENSGALG00015026497	LOC395703	12	8082571	8096391	-	12	8082567	8096301	-
ENSGALG00015026935	ENSGALG00010028294	12	8097954	8105459	-	12	8097954	8105459	-
ENSGALG00015026937	ENSGALG00010028295	12	8097954	8099214	+	12	8097954	8099392	+
ENSGALG00015026503	INRAGALG00000101353	12	8111156	8535466	-	12	8145179	8150393	-
ENSGALG00015026503	INRAGALG00000101354	12	8111156	8535466	-	12	8150984	8151832	-
ENSGALG00015026503	INRAGALG00000101355	12	8111156	8535466	-	12	8151906	8153137	-
ENSGALG00015026503	NONGGAG008019	12	8111156	8535466	-	12	8280458	8283578	-
ENSGALG00015026503	DAVISGALG000043184	12	8111156	8535466	-	12	8399821	8400826	-
ENSGALG00015026503	DAVISGALG000043187	12	8111156	8535466	-	12	8463874	8464675	-
ENSGALG00015026503	NONGGAG008018	12	8111156	8535466	-	12	8241171	8347803	-
ENSGALG00015026503	LOC769533	12	8111156	8535466	-	12	8109185	8535477	-
ENSGALG00015026508	DAVISGALG000042994	12	8558670	8596234	+	12	8586673	8593295	+
ENSGALG00015026517	LOC415999	12	8576247	8606184	-	12	8576243	8606204	-
ENSGALG00015027111	ENSGALG00010028296	12	8608470	8611534	-	12	8609814	8612107	-
ENSGALG00015027111	INRAGALG00000101358	12	8608470	8611534	-	12	8608979	8609813	-
ENSGALG00015025533	DAVISGALG000043078	12	8612108	8725561	-	12	8629974	8632236	-
ENSGALG00015025533	DAVISGALG000043079	12	8612108	8725561	-	12	8632824	8633620	-
ENSGALG00015025533	DAVISGALG000043080	12	8612108	8725561	-	12	8648817	8649501	-
ENSGALG00015025533	INRAGALG00000101359	12	8612108	8725561	-	12	8664741	8665220	-
ENSGALG00015025533	INRAGALG00000101360	12	8612108	8725561	-	12	8665430	8665948	-
ENSGALG00015025533	INRAGALG00000101361	12	8612108	8725561	-	12	8666251	8666939	-
ENSGALG00015025533	INRAGALG00000004332	12	8612108	8725561	-	12	8668914	8669214	-
ENSGALG00015025533	INRAGALG00000101362	12	8612108	8725561	-	12	8671430	8671886	-
ENSGALG00015025533	INRAGALG00000101363	12	8612108	8725561	-	12	8672085	8673919	-
ENSGALG00015025533	INRAGALG00000101364	12	8612108	8725561	-	12	8675237	8675647	-
ENSGALG00015025533	INRAGALG00000004335	12	8612108	8725561	-	12	8691867	8693384	-
ENSGALG00015025533	INRAGALG00000004331	12	8612108	8725561	-	12	8664743	8667380	-
ENSGALG00015025533	LOC416000	12	8612108	8725561	-	12	8612110	8725517	-
ENSGALG00015025609	LOC395186	12	8730984	8791269	-	12	8730984	8781607	-
ENSGALG00015025609	LOC395864	12	8730984	8791269	-	12	8781747	8791269	-
ENSGALG00015025657	LOC395864	12	8781787	8791258	-	12	8781747	8791269	-
ENSGALG00015025682	LOC416002	12	8791414	8825042	+	12	8791388	8821046	+
ENSGALG00015025708	LOC416003	12	8817041	8829616	-	12	8817036	8830969	-
ENSGALG00015025715	LOC416004	12	8831398	8895819	-	12	8829529	8895830	-
ENSGALG00015025755	LOC769725	12	8886256	8913598	-	12	8903439	8913520	-
ENSGALG00015025766	LOC107054443	12	8896004	8900221	+	12	8895992	8900231	+
ENSGALG00015025771	LOC416006	12	8915591	8938843	-	12	8915590	8940236	-
ENSGALG00015025819	LOC100315933	12	8940521	9016619	+	12	8941281	8941370	+
ENSGALG00015025819	DAVISGALG000043024	12	8940521	9016619	+	12	8963151	8963950	+
ENSGALG00015025819	TAGAGALG000000019904	12	8940521	9016619	+	12	8989722	8989820	+
ENSGALG00015025819	LOC396360	12	8940521	9016619	+	12	8940492	9017780	+
ENSGALG00015025819	DAVISGALG000043021	12	8940521	9016619	+	12	8942437	8945742	+
ENSGALG00015027143	LOC100315933	12	8941281	8941370	+	12	8941281	8941370	+
ENSGALG00015027143	LOC396360	12	8941281	8941370	+	12	8940492	9017780	+
ENSGALG00015027139	TAGAGALG000000019904	12	8989722	8989820	+	12	8989722	8989820	+
ENSGALG00015027139	LOC396360	12	8989722	8989820	+	12	8940492	9017780	+
ENSGALG00015026943	ENSGALG00010028382	12	9027990	9031378	+	12	9024603	9032599	+
ENSGALG00015027112	LOC378913	12	9034315	9044356	+	12	9034328	9112485	+
ENSGALG00015025855	DAVISGALG000043010	12	9045191	9112477	+	12	9050211	9050834	+
ENSGALG00015025855	DAVISGALG000043011	12	9045191	9112477	+	12	9053860	9055050	+
ENSGALG00015025855	DAVISGALG000043012	12	9045191	9112477	+	12	9060417	9061354	+
ENSGALG00015025855	LOC378913	12	9045191	9112477	+	12	9034328	9112485	+
ENSGALG00015025894	LOC416009	12	9112864	9134254	+	12	9123979	9134254	+
ENSGALG00015025912	LOC416008	12	9114847	9118525	-	12	9114847	9118437	-
ENSGALG00015024645	LOC416010	12	9145552	9165421	+	12	9146461	9165423	+
ENSGALG00015024658	LOC770439	12	9170316	9205450	+	12	9170326	9205454	+
ENSGALG00015024687	INRAGALG00000004341	12	9205654	9230714	+	12	9220162	9220750	+
ENSGALG00015024687	LOC107054381	12	9205654	9230714	+	12	9206582	9231570	+
ENSGALG00015025012	LOC416012	12	9232353	9239180	+	12	9232764	9239180	+
ENSGALG00015025022	LOC416013	12	9239358	9250539	+	12	9239548	9248294	+
ENSGALG00015024787	LOC427584	12	9256886	9281063	+	12	9256820	9281069	+
ENSGALG00015024811	LOC124417152	12	9276225	9313802	-	12	9281352	9284095	-
ENSGALG00015024811	LOC107054440	12	9276225	9313802	-	12	9312120	9313631	-
ENSGALG00015024811	TAGAGALG000000018428	12	9276225	9313802	-	12	9307600	9307722	-
ENSGALG00015024815	ENSGALG00010028204	12	9281811	9282787	+	12	9282395	9282787	+
ENSGALG00015024824	LOC416014	12	9283143	9303142	+	12	9284083	9303141	+
ENSGALG00015024839	LOC416015	12	9303213	9306210	+	12	9303235	9306216	+
ENSGALG00015024846	LOC101751709	12	9307159	9309830	+	12	9307134	9308637	+
ENSGALG00015024850	LOC416016	12	9316707	9335477	-	12	9316696	9351407	-
ENSGALG00015024858	LOC416016	12	9336873	9338036	-	12	9316696	9351407	-
ENSGALG00015024865	LOC416017	12	9341743	9349738	+	12	9342414	9349746	+
ENSGALG00015027114	INRAGALG00000004348	12	9351469	9364935	-	12	9356040	9356889	-
ENSGALG00015027114	INRAGALG00000004349	12	9351469	9364935	-	12	9357421	9358194	-
ENSGALG00015027114	ENSGALG00010028383	12	9351469	9364935	-	12	9351469	9377144	-
ENSGALG00015026947	ENSGALG00010028299	12	9368221	9375539	-	12	9368221	9375539	-
ENSGALG00015026947	ENSGALG00010028383	12	9368221	9375539	-	12	9351469	9377144	-
ENSGALG00015026947	INRAGALG00000004353	12	9368221	9375539	-	12	9371267	9372999	-
ENSGALG00015025957	LOC416018	12	9385018	9395368	+	12	9378895	9396382	+
ENSGALG00015026948	ENSGALG00010028300	12	9397504	9402450	-	12	9397504	9402450	-
ENSGALG00015027116	ENSGALG00010028385	12	9398447	9403588	+	12	9398447	9403588	+
ENSGALG00015027117	ENSGALG00010028387	12	9403737	9408684	+	12	9403737	9408684	+
ENSGALG00015027120	LOC101750361	12	9410321	9429247	-	12	9410321	9525971	-
ENSGALG00015025960	LOC770080	12	9440900	9441225	+	12	9440367	9441350	+
ENSGALG00015027122	LOC101750361	12	9449214	9524165	-	12	9410321	9525971	-
ENSGALG00015026952	ENSGALG00010028302	12	9470319	9476143	+	12	9470319	9476143	+
ENSGALG00015026956	ENSGALG00010028303	12	9494264	9495665	+	12	9494264	9495665	+
ENSGALG00015026958	ENSGALG00010028304	12	9503548	9505867	+	12	9503548	9505867	+
ENSGALG00015026959	ENSGALG00010028305	12	9542020	9543938	+	12	9542081	9544164	+
ENSGALG00015027125	ENSGALG00010028306	12	9560952	9567293	-	12	9560292	9563520	-
ENSGALG00015027125	ENSGALG00010028307	12	9560952	9567293	-	12	9564459	9567293	-
ENSGALG00015025963	INRAGALG00000101366	12	9570273	9684945	-	12	9570327	9571005	-
ENSGALG00015025963	LOC100315720	12	9570273	9684945	-	12	9596410	9596504	-
ENSGALG00015025963	LOC416021	12	9570273	9684945	-	12	9572889	9690092	-
ENSGALG00015025963	NONGGAG008022	12	9570273	9684945	-	12	9602652	9627216	-
ENSGALG00015027142	LOC100315720	12	9596410	9596504	-	12	9596410	9596504	-
ENSGALG00015027142	LOC416021	12	9596410	9596504	-	12	9572889	9690092	-
ENSGALG00015026962	LOC416021	12	9686475	9688712	-	12	9572889	9690092	-
ENSGALG00015025968	DAVISGALG000043137	12	9690248	9709014	+	12	9703089	9703605	+
ENSGALG00015025968	LOC416022	12	9690248	9709014	+	12	9690270	9708048	+
ENSGALG00015025977	LOC416023	12	9720135	9772392	-	12	9720135	9730919	-
ENSGALG00015025977	DAVISGALG000043150	12	9720135	9772392	-	12	9736182	9737832	-
ENSGALG00015025977	LOC427587	12	9720135	9772392	-	12	9739827	9799918	-
ENSGALG00015025987	INRAGALG00000004367	12	9756984	9849233	+	12	9775071	9778077	+
ENSGALG00015025987	DAVISGALG000043158	12	9756984	9849233	+	12	9830477	9831845	+
ENSGALG00015025987	INRAGALG00000004368	12	9756984	9849233	+	12	9778681	9784543	+
ENSGALG00015025987	LOC416024	12	9756984	9849233	+	12	9750555	9849238	+
ENSGALG00015025989	LOC416026	12	9852796	9879998	-	12	9852793	9879970	-
ENSGALG00015026964	LOC770690	12	9880261	9881621	-	12	9880256	9912286	-
ENSGALG00015025997	LOC770690	12	9882178	9912727	-	12	9880256	9912286	-
ENSGALG00015026965	ENSGALG00010028309	12	9916716	9918380	+	12	9916716	9918393	+
ENSGALG00015025080	LOC416027	12	9920513	9933298	-	12	9920513	9931857	-
ENSGALG00015025107	LOC416028	12	9933388	9949232	+	12	9933516	9949244	+
ENSGALG00015025148	LOC416029	12	9949924	10052640	+	12	9950107	10051933	+
ENSGALG00015008657	ENSGALG00010022283	12	10052924	10061272	-	12	10052823	10061272	-
ENSGALG00015008825	ENSGALG00010022444	12	10053217	10060809	+	12	10054701	10060809	+
ENSGALG00015008827	ENSGALG00010022445	12	10065614	10069456	+	12	10064750	10070691	+
ENSGALG00015008827	INRAGALG00000004374	12	10065614	10069456	+	12	10065721	10066378	+
ENSGALG00015007016	LOC416030	12	10070525	10166970	+	12	10072334	10170333	+
ENSGALG00015007016	DAVISGALG000043160	12	10070525	10166970	+	12	10091733	10092564	+
ENSGALG00015008658	INRAGALG00000004376	12	10168526	10182293	-	12	10168785	10171599	-
ENSGALG00015008658	INRAGALG00000004377	12	10168526	10182293	-	12	10171803	10172285	-
ENSGALG00015008658	INRAGALG00000004378	12	10168526	10182293	-	12	10176978	10182281	-
ENSGALG00015008660	LOC416030	12	10168599	10170330	+	12	10072334	10170333	+
ENSGALG00015008668	ENSGALG00010022286	12	10214842	10219728	-	12	10214842	10219728	-
ENSGALG00015008838	NONGGAG007974	12	10237232	10320178	+	12	10262716	10265330	+
ENSGALG00015008838	LOC101748323	12	10237232	10320178	+	12	10207028	10323429	+
ENSGALG00015008831	LOC101748408	12	10311917	10333689	-	12	10269366	10333508	-
ENSGALG00015008669	LOC124417153	12	10323670	10325641	+	12	10323659	10352985	+
ENSGALG00015008833	NONGGAG008025	12	10344961	10442318	-	12	10414026	10414559	-
ENSGALG00015008833	LOC107054435	12	10344961	10442318	-	12	10356648	10441888	-
ENSGALG00015008671	ENSGALG00010022291	12	10363956	10528135	+	12	10374155	10376233	+
ENSGALG00015008671	ENSGALG00010022300	12	10363956	10528135	+	12	10513563	10520495	+
ENSGALG00015008671	ENSGALG00010022289	12	10363956	10528135	+	12	10363956	10528135	+
ENSGALG00015008673	ENSGALG00010022291	12	10374155	10376233	+	12	10374155	10376233	+
ENSGALG00015008673	ENSGALG00010022289	12	10374155	10376233	+	12	10363956	10528135	+
ENSGALG00015008675	TAGAGALG000000081104	12	10442727	10447030	-	12	10442426	10443961	-
ENSGALG00015008675	TAGAGALG000000021072	12	10442727	10447030	-	12	10437868	10557594	-
ENSGALG00015008677	ENSGALG00010022292	12	10457870	10460344	-	12	10457870	10460344	-
ENSGALG00015008677	TAGAGALG000000021072	12	10457870	10460344	-	12	10437868	10557594	-
ENSGALG00015008678	ENSGALG00010022295	12	10463587	10465351	-	12	10463587	10465351	-
ENSGALG00015008678	TAGAGALG000000021072	12	10463587	10465351	-	12	10437868	10557594	-
ENSGALG00015008681	ENSGALG00010022298	12	10494500	10511710	-	12	10494500	10511710	-
ENSGALG00015008681	TAGAGALG000000021072	12	10494500	10511710	-	12	10437868	10557594	-
ENSGALG00015008845	LOC107054434	12	10512613	10532834	-	12	10513201	10531734	-
ENSGALG00015008845	TAGAGALG000000021072	12	10512613	10532834	-	12	10437868	10557594	-
ENSGALG00015008682	ENSGALG00010022300	12	10513563	10520495	+	12	10513563	10520495	+
ENSGALG00015008682	ENSGALG00010022289	12	10513563	10520495	+	12	10363956	10528135	+
ENSGALG00015007783	LOC416031	12	10561015	10579309	+	12	10561077	10580831	+
ENSGALG00015008689	ENSGALG00010022305	12	10596507	10613988	-	12	10596507	10613988	-
ENSGALG00015008691	LOC416032	12	10618620	10633938	+	12	10615985	10666597	+
ENSGALG00015007796	LOC416032	12	10640641	10666597	+	12	10615985	10666597	+
ENSGALG00015007804	INRAGALG00000004382	12	10660020	10715228	-	12	10666906	10668268	-
ENSGALG00015007804	LOC416033	12	10660020	10715228	-	12	10669643	10715674	-
ENSGALG00015008846	ENSGALG00010022461	12	10721899	10798889	-	12	10719635	10776644	-
ENSGALG00015008846	ENSGALG00010022464	12	10721899	10798889	-	12	10729434	10798889	-
ENSGALG00015007810	LOC100315808	12	10806952	10833065	-	12	10832271	10832372	-
ENSGALG00015007810	LOC427588	12	10806952	10833065	-	12	10806952	10841285	-
ENSGALG00015008947	LOC100315808	12	10832271	10832372	-	12	10832271	10832372	-
ENSGALG00015008947	LOC427588	12	10832271	10832372	-	12	10806952	10841285	-
ENSGALG00015007813	LOC427589	12	10837959	10850048	+	12	10838071	10850054	+
ENSGALG00015007815	LOC416034	12	10851344	10862354	-	12	10850372	10861712	-
ENSGALG00015007820	LOC416035	12	10863853	10896530	-	12	10863851	10949934	-
ENSGALG00015007828	LOC416036	12	10899693	10943197	+	12	10899840	10943199	+
ENSGALG00015007830	LOC416037	12	10950402	10959294	-	12	10950399	10958979	-
ENSGALG00015007835	LOC416038	12	10959187	10978115	+	12	10959176	10970227	+
ENSGALG00015007838	LOC416039	12	10971375	10982108	-	12	10971369	10981792	-
ENSGALG00015007840	LOC416040	12	10981789	10984530	+	12	10981792	10984175	+
ENSGALG00015008849	ENSGALG00010022465	12	10987048	11000325	+	12	10987048	11000325	+
ENSGALG00015008849	DAVISGALG000043228	12	10987048	11000325	+	12	10992848	10994557	+
ENSGALG00015008851	LOC107054432	12	11076717	11090051	-	12	11075171	11089818	-
ENSGALG00015007882	TAGAGALG000000038826	12	11100158	11190843	+	12	11103916	11106326	+
ENSGALG00015007882	INRAGALG00000101303	12	11100158	11190843	+	12	11104087	11104978	+
ENSGALG00015007882	INRAGALG00000004407	12	11100158	11190843	+	12	11123968	11124436	+
ENSGALG00015007882	DAVISGALG000043235	12	11100158	11190843	+	12	11127245	11128674	+
ENSGALG00015007882	INRAGALG00000004408	12	11100158	11190843	+	12	11129098	11131190	+
ENSGALG00015007882	LOC416041	12	11100158	11190843	+	12	11110899	11197470	+
ENSGALG00015008852	LOC416041	12	11191730	11197443	+	12	11110899	11197470	+
ENSGALG00015007923	DAVISGALG000043213	12	11199980	11415449	-	12	11293823	11294498	-
ENSGALG00015007923	LOC416043	12	11199980	11415449	-	12	11199045	11415419	-
ENSGALG00015007929	LOC416044	12	11428890	11440995	+	12	11428873	11440686	+
ENSGALG00015008692	LOC770887	12	11445591	11448268	-	12	11444617	11448245	-
ENSGALG00015007932	LOC416045	12	11448317	11453538	+	12	11448314	11452970	+
ENSGALG00015008856	LOC100859325	12	11459464	11464310	+	12	11458628	11526085	+
ENSGALG00015007951	LOC100859325	12	11467820	11524366	+	12	11458628	11526085	+
ENSGALG00015007963	LOC770936	12	11536005	11540002	+	12	11526025	11539152	+
ENSGALG00015008001	INRAGALG00000004411	12	11540401	11600844	+	12	11541371	11542464	+
ENSGALG00015008001	DAVISGALG000043273	12	11540401	11600844	+	12	11572844	11575051	+
ENSGALG00015008001	DAVISGALG000043275	12	11540401	11600844	+	12	11586595	11587988	+
ENSGALG00015008001	LOC416046	12	11540401	11600844	+	12	11540413	11600848	+
ENSGALG00015008010	LOC770959	12	11602049	11608689	-	12	11601549	11608686	-
ENSGALG00015008036	DAVISGALG000043279	12	11609359	11639284	+	12	11627139	11627639	+
ENSGALG00015008036	LOC416048	12	11609359	11639284	+	12	11609391	11639286	+
ENSGALG00015008064	LOC101747832	12	11639687	11645362	+	12	11639694	11645225	+
ENSGALG00015008095	LOC427590	12	11645486	11656691	+	12	11645486	11656683	+
ENSGALG00015008114	LOC771001	12	11656778	11659360	+	12	11656777	11658743	+
ENSGALG00015008128	LOC416049	12	11658694	11662032	-	12	11658691	11662020	-
ENSGALG00015008139	LOC416050	12	11662287	11664963	-	12	11662282	11665138	-
ENSGALG00015008172	LOC416051	12	11663563	11667204	+	12	11665448	11667203	+
ENSGALG00015008178	LOC416052	12	11667430	11668945	+	12	11667341	11670836	+
ENSGALG00015008189	LOC416052	12	11669328	11671981	+	12	11667341	11670836	+
ENSGALG00015008229	LOC101748025	12	11671076	11673982	-	12	11671073	11672779	-
ENSGALG00015008233	LOC107054427	12	11672832	11673997	+	12	11672896	11674000	+
ENSGALG00015008239	LOC101750586	12	11678072	11681717	+	12	11678153	11681720	+
ENSGALG00015008245	LOC100858613	12	11681884	11684832	+	12	11681886	11684834	+
ENSGALG00015008250	LOC416053	12	11684975	11687283	-	12	11684513	11688625	-
ENSGALG00015008255	LOC101750778	12	11689677	11709739	-	12	11689675	11712174	-
ENSGALG00015008299	LOC416054	12	11710292	11715818	-	12	11711931	11714974	-
ENSGALG00015008304	LOC416055	12	11715711	11719463	-	12	11715283	11719766	-
ENSGALG00015008282	LOC100858691	12	11719666	11730294	+	12	11719701	11728887	+
ENSGALG00015008282	LOC101748153	12	11719666	11730294	+	12	11719701	11743599	+
ENSGALG00015008991	LOC101748153	12	11730111	11743598	+	12	11719701	11743599	+
ENSGALG00015008308	LOC373980	12	11743732	11753075	+	12	11743732	11752857	+
ENSGALG00015006751	LOC100858727	12	11753372	11772931	+	12	11753382	11772932	+
ENSGALG00015008314	LOC100861584	12	11773508	11778499	+	12	11773510	11778501	+
ENSGALG00015008645	LOC107054425	12	11778959	11780590	+	12	11779457	11780590	+
ENSGALG00015008322	LOC416057	12	11781292	11785951	+	12	11781310	11785949	+
ENSGALG00015008327	LOC100858758	12	11786736	11808760	+	12	11786714	11808761	+
ENSGALG00015008694	ENSGALG00010022318	12	11813030	11813963	+	12	11813030	11813963	+
ENSGALG00015008340	LOC416058	12	11814070	11825667	+	12	11814176	11825653	+
ENSGALG00015008351	LOC107054424	12	11826383	11828034	-	12	11826591	11828891	-
ENSGALG00015008953	LOC114483027	12	11829225	11829284	+	12	11829225	11829284	+
ENSGALG00015008951	LOC114483030	12	11829609	11829671	+	12	11829609	11829671	+
ENSGALG00015008363	LOC416059	12	11830606	11834905	+	12	11830781	11835034	+
ENSGALG00015008365	LOC416060	12	11834910	11839472	-	12	11834903	11839472	-
ENSGALG00015008370	LOC100859583	12	11839473	11853006	-	12	11839180	11853057	-
ENSGALG00015008373	LOC395991	12	11847635	11851020	+	12	11847635	11851019	+
ENSGALG00015008386	LOC416061	12	11853173	11884534	-	12	11853173	11884511	-
ENSGALG00015008391	LOC416062	12	11884548	11895787	+	12	11884816	11895789	+
ENSGALG00015008698	ENSGALG00010022324	12	11909202	11912638	+	12	11909202	11912638	+
ENSGALG00015008699	LOC121106599	12	11912470	11917565	-	12	11907333	11918148	-
ENSGALG00015008393	DAVISGALG000043304	12	11917628	11967288	+	12	11941198	11942611	+
ENSGALG00015008393	DAVISGALG000043305	12	11917628	11967288	+	12	11951323	11952650	+
ENSGALG00015008393	LOC100858827	12	11917628	11967288	+	12	11917628	11970847	+
ENSGALG00015008701	LOC100858827	12	11969211	11971067	+	12	11917628	11970847	+
ENSGALG00015008400	LOC112533344	12	11972439	11975927	+	12	11972445	11974513	+
ENSGALG00015008400	LOC416064	12	11972439	11975927	+	12	11972445	11974513	+
ENSGALG00015008414	INRAGALG00000101310	12	11976034	12008252	+	12	12006322	12007000	+
ENSGALG00015008414	LOC416065	12	11976034	12008252	+	12	11976072	12008253	+
ENSGALG00015008419	LOC416066	12	12008807	12013411	-	12	12008047	12013238	-
ENSGALG00015008421	LOC416067	12	12013219	12024398	+	12	12013330	12021363	+
ENSGALG00015008421	INRAGALG00000004421	12	12013219	12024398	+	12	12022512	12025725	+
ENSGALG00015008426	LOC416068	12	12022269	12036976	-	12	12022398	12036984	-
ENSGALG00015008437	LOC427591	12	12037421	12054190	-	12	12037410	12054055	-
ENSGALG00015008445	LOC416069	12	12055756	12060559	-	12	12055766	12060530	-
ENSGALG00015008453	LOC416070	12	12068104	12132674	-	12	12069619	12132609	-
ENSGALG00015008859	ENSGALG00010022475	12	12159223	12220180	+	12	12159223	12220180	+
ENSGALG00015008861	ENSGALG00010022335	12	12293181	12334527	+	12	12313336	12316908	+
ENSGALG00015008861	INRAGALG00000004425	12	12293181	12334527	+	12	12305486	12310130	+
ENSGALG00015008866	ENSGALG00010022477	12	12309232	12320766	-	12	12309232	12320797	-
ENSGALG00015008864	ENSGALG00010022335	12	12313336	12316908	+	12	12313336	12316908	+
ENSGALG00015008704	ENSGALG00010022336	12	12324393	12329181	-	12	12324393	12329181	-
ENSGALG00015008706	ENSGALG00010022484	12	12334531	12335929	-	12	12332496	12335696	-
ENSGALG00015008707	INRAGALG00000101384	12	12336283	12339547	-	12	12337303	12339193	-
ENSGALG00015008464	NONGGAG008028	12	12342540	12854426	-	12	12374208	12374527	-
ENSGALG00015008464	DAVISGALG000043504	12	12342540	12854426	-	12	12459153	12460699	-
ENSGALG00015008464	DAVISGALG000043514	12	12342540	12854426	-	12	12672431	12674812	-
ENSGALG00015008464	DAVISGALG000043517	12	12342540	12854426	-	12	12694081	12695364	-
ENSGALG00015008464	INRAGALG00000004430	12	12342540	12854426	-	12	12853172	12854254	-
ENSGALG00015008464	LOC416071	12	12342540	12854426	-	12	12341535	12854338	-
ENSGALG00015008710	ENSGALG00010022337	12	12903861	12905291	+	12	12903861	12905291	+
ENSGALG00015008525	DAVISGALG000043458	12	12907903	13282883	+	12	12925095	12926661	+
ENSGALG00015008525	NONGGAG007980	12	12907903	13282883	+	12	12921391	12924686	+
ENSGALG00015008525	DAVISGALG000043461	12	12907903	13282883	+	12	12968629	12969147	+
ENSGALG00015008525	DAVISGALG000043463	12	12907903	13282883	+	12	13017374	13018667	+
ENSGALG00015008525	LOC100315869	12	12907903	13282883	+	12	13035897	13035994	+
ENSGALG00015008525	DAVISGALG000043465	12	12907903	13282883	+	12	13031859	13034437	+
ENSGALG00015008525	DAVISGALG000043467	12	12907903	13282883	+	12	13061273	13062685	+
ENSGALG00015008525	DAVISGALG000043468	12	12907903	13282883	+	12	13063302	13064601	+
ENSGALG00015008525	DAVISGALG000043469	12	12907903	13282883	+	12	13069195	13071729	+
ENSGALG00015008525	DAVISGALG000043471	12	12907903	13282883	+	12	13085308	13087334	+
ENSGALG00015008525	DAVISGALG000043473	12	12907903	13282883	+	12	13163750	13164758	+
ENSGALG00015008525	DAVISGALG000043479	12	12907903	13282883	+	12	13228839	13229424	+
ENSGALG00015008525	NONGGAG007982	12	12907903	13282883	+	12	13270205	13270543	+
ENSGALG00015008525	LOC374208	12	12907903	13282883	+	12	12908061	13282909	+
ENSGALG00015008714	LOC121106600	12	13286640	13304058	-	12	13286161	13304199	-
ENSGALG00015008545	LOC416073	12	13304266	13317939	+	12	13304319	13317941	+
ENSGALG00015008548	LOC416074	12	13324082	13327231	-	12	13324106	13326961	-
ENSGALG00015008715	ENSGALG00010022341	12	13329766	13331296	+	12	13329766	13331296	+
ENSGALG00015008582	DAVISGALG000043332	12	13337359	13510919	-	12	13415568	13417906	-
ENSGALG00015008582	LOC416075	12	13337359	13510919	-	12	13337248	13511137	-
ENSGALG00015008716	ENSGALG00010022342	12	13517893	13524212	-	12	13517893	13524212	-
ENSGALG00015008719	ENSGALG00010022344	12	13527052	13532820	+	12	13527052	13532820	+
ENSGALG00015008721	ENSGALG00010022346	12	13551398	13555957	-	12	13551398	13555957	-
ENSGALG00015008723	ENSGALG00010022349	12	13577021	13586493	+	12	13577021	13586598	+
ENSGALG00015008621	LOC396359	12	13589413	13674926	+	12	13595280	13674915	+
ENSGALG00015008635	LOC416076	12	13678332	13681365	+	12	13679342	13681378	+
ENSGALG00015008867	ENSGALG00010022488	12	13695324	13701873	-	12	13695324	13701873	-
ENSGALG00015007022	LOC416077	12	13705110	13712881	-	12	13705103	13712850	-
ENSGALG00015008728	LOC416078	12	13713381	13724123	+	12	13713003	13793166	+
ENSGALG00015007050	DAVISGALG000043355	12	13736358	13790010	+	12	13740446	13742787	+
ENSGALG00015007050	DAVISGALG000043356	12	13736358	13790010	+	12	13752540	13753704	+
ENSGALG00015007050	DAVISGALG000043357	12	13736358	13790010	+	12	13758648	13759846	+
ENSGALG00015007050	LOC416078	12	13736358	13790010	+	12	13713003	13793166	+
ENSGALG00015008730	LOC416078	12	13792102	13793163	+	12	13713003	13793166	+
ENSGALG00015007056	LOC416079	12	13795663	13802187	-	12	13795824	13802159	-
ENSGALG00015008731	LOC107054419	12	13803278	13816095	+	12	13802072	13816956	+
ENSGALG00015007107	DAVISGALG000043367	12	13817353	13907269	-	12	13820963	13822065	-
ENSGALG00015007107	DAVISGALG000043371	12	13817353	13907269	-	12	13891636	13892505	-
ENSGALG00015007107	DAVISGALG000043372	12	13817353	13907269	-	12	13902322	13903810	-
ENSGALG00015007107	LOC771427	12	13817353	13907269	-	12	13817353	13907276	-
ENSGALG00015008732	LOC416080	12	13915033	13916392	-	12	13915026	13980424	-
ENSGALG00015007154	LOC416080	12	13917905	13980282	-	12	13915026	13980424	-
ENSGALG00015008733	ENSGALG00010022490	12	13980331	13991831	-	12	13980652	13991843	-
ENSGALG00015008733	INRAGALG00000004439	12	13980331	13991831	-	12	13982626	13985681	-
ENSGALG00015008737	ENSGALG00010022492	12	14030743	14045591	-	12	14030743	14045591	-
ENSGALG00015008873	LOC416082	12	14047757	14142298	-	12	14133955	14137126	-
ENSGALG00015008873	LOC101751855	12	14047757	14142298	-	12	14050215	14123496	-
ENSGALG00015008873	LOC124417162	12	14047757	14142298	-	12	14137893	14142217	-
ENSGALG00015008871	ENSGALG00010022501	12	14050106	14063796	+	12	14049714	14074853	+
ENSGALG00015008879	LOC112533375	12	14119117	14150689	+	12	14119711	14142207	+
ENSGALG00015007191	DAVISGALG000043414	12	14182658	14474381	-	12	14186187	14187386	-
ENSGALG00015007191	DAVISGALG000043420	12	14182658	14474381	-	12	14283813	14285308	-
ENSGALG00015007191	DAVISGALG000043421	12	14182658	14474381	-	12	14290943	14295883	-
ENSGALG00015007191	DAVISGALG000043424	12	14182658	14474381	-	12	14308953	14314001	-
ENSGALG00015007191	DAVISGALG000043429	12	14182658	14474381	-	12	14358534	14360274	-
ENSGALG00015007191	DAVISGALG000043432	12	14182658	14474381	-	12	14372926	14374683	-
ENSGALG00015007191	DAVISGALG000043433	12	14182658	14474381	-	12	14376489	14377935	-
ENSGALG00015007191	DAVISGALG000043434	12	14182658	14474381	-	12	14412037	14413734	-
ENSGALG00015007191	DAVISGALG000043437	12	14182658	14474381	-	12	14446241	14449175	-
ENSGALG00015007191	DAVISGALG000043438	12	14182658	14474381	-	12	14452199	14453347	-
ENSGALG00015007191	DAVISGALG000043441	12	14182658	14474381	-	12	14469129	14470253	-
ENSGALG00015007191	DAVISGALG000043428	12	14182658	14474381	-	12	14350792	14354200	-
ENSGALG00015007191	LOC416083	12	14182658	14474381	-	12	14181633	14474643	-
ENSGALG00015008739	ENSGALG00010022362	12	14482240	14488339	-	12	14482240	14488339	-
ENSGALG00015006769	DAVISGALG000043387	12	14546382	14636642	+	12	14575227	14577364	+
ENSGALG00015006769	DAVISGALG000043390	12	14546382	14636642	+	12	14632737	14633715	+
ENSGALG00015006769	LOC416084	12	14546382	14636642	+	12	14546399	14629959	+
ENSGALG00015006772	LOC427592	12	14629828	14710550	-	12	14629825	14710908	-
ENSGALG00015008741	TAGAGALG000000064352	12	14710725	14716107	-	12	14712422	14716083	-
ENSGALG00015007221	INRAGALG00000004457	12	14787165	14809417	+	12	14787779	14790555	+
ENSGALG00015007221	LOC416085	12	14787165	14809417	+	12	14798724	14809421	+
ENSGALG00015007241	LOC416086	12	14814667	14842275	+	12	14809259	14841093	+
ENSGALG00015008744	ENSGALG00010022368	12	14845312	14846726	+	12	14845312	14846726	+
ENSGALG00015008885	ENSGALG00010022369	12	14847859	14902825	-	12	14860447	14865875	-
ENSGALG00015008747	ENSGALG00010022370	12	14896296	14919078	+	12	14896296	14919078	+
ENSGALG00015007269	LOC416087	12	14923714	15025999	-	12	14923710	15025942	-
ENSGALG00015007269	NONGGAG008031	12	14923714	15025999	-	12	14928484	14948537	-
ENSGALG00015008752	ENSGALG00010022372	12	15027564	15030667	-	12	15027755	15030667	-
ENSGALG00015008890	ENSGALG00010022519	12	15044006	15074651	+	12	15044006	15073301	+
ENSGALG00015007327	DAVISGALG000043407	12	15079364	15321295	+	12	15219480	15221267	+
ENSGALG00015007327	LOC416089	12	15079364	15321295	+	12	15121646	15318847	+
ENSGALG00015008754	ENSGALG00010022374	12	15332668	15338781	+	12	15332668	15338781	+
ENSGALG00015008893	ENSGALG00010022523	12	15334802	15365325	-	12	15334802	15365325	-
ENSGALG00015007349	LOC771511	12	15374074	15445073	-	12	15372595	15444406	-
ENSGALG00015007370	LOC426961	12	15446953	15475591	-	12	15459177	15475533	-
ENSGALG00015007390	LOC426072	12	15477831	15491883	-	12	15476018	15491699	-
ENSGALG00015007397	LOC426073	12	15491974	15499582	-	12	15491969	15505758	-
ENSGALG00015007406	LOC426074	12	15506639	15516157	+	12	15506648	15516159	+
ENSGALG00015007435	LOC426075	12	15517254	15528026	-	12	15517246	15522999	-
ENSGALG00015007520	DAVISGALG000043492	12	15528973	15629586	-	12	15559118	15562785	-
ENSGALG00015007520	LOC426071	12	15528973	15629586	-	12	15528967	15629445	-
ENSGALG00015008757	TAGAGALG000000031013	12	15631020	15635763	-	12	15631020	15635758	-
ENSGALG00015006744	DAVISGALG000043451	12	15667700	15755527	+	12	15721454	15722902	+
ENSGALG00015006744	LOC395886	12	15667700	15755527	+	12	15667695	15755531	+
ENSGALG00015008759	ENSGALG00010022376	12	15756510	15758051	+	12	15756510	15758051	+
ENSGALG00015007624	LOC427595	12	15761566	15796984	+	12	15772698	15796990	+
ENSGALG00015008761	ENSGALG00010022378	12	15805733	15824435	+	12	15805733	15824435	+
ENSGALG00015007627	LOC416090	12	15836160	15878801	-	12	15835301	15878747	-
ENSGALG00015008764	ENSGALG00010022530	12	15959932	15973819	-	12	15959932	15973819	-
ENSGALG00015008901	ENSGALG00010022535	12	16018399	16067067	-	12	16052420	16057006	-
ENSGALG00015008901	ENSGALG00010022537	12	16018399	16067067	-	12	16018399	16067067	-
ENSGALG00015008904	LOC101748427	12	16026494	16069572	+	12	15939007	16094853	+
ENSGALG00015008907	ENSGALG00010022535	12	16052420	16057006	-	12	16052420	16057006	-
ENSGALG00015008907	ENSGALG00010022537	12	16052420	16057006	-	12	16018399	16067067	-
ENSGALG00015008905	LOC101748427	12	16072503	16076740	+	12	15939007	16094853	+
ENSGALG00015007665	DAVISGALG000043604	12	16090592	16432202	-	12	16100000	16102461	-
ENSGALG00015007665	DAVISGALG000043611	12	16090592	16432202	-	12	16139003	16140236	-
ENSGALG00015007665	DAVISGALG000043613	12	16090592	16432202	-	12	16153286	16154346	-
ENSGALG00015007665	DAVISGALG000043621	12	16090592	16432202	-	12	16213728	16215298	-
ENSGALG00015007665	DAVISGALG000043623	12	16090592	16432202	-	12	16222985	16225019	-
ENSGALG00015007665	DAVISGALG000043631	12	16090592	16432202	-	12	16265592	16267630	-
ENSGALG00015007665	DAVISGALG000043633	12	16090592	16432202	-	12	16277574	16281423	-
ENSGALG00015007665	DAVISGALG000043634	12	16090592	16432202	-	12	16294818	16295462	-
ENSGALG00015007665	DAVISGALG000043636	12	16090592	16432202	-	12	16305477	16307574	-
ENSGALG00015007665	DAVISGALG000043639	12	16090592	16432202	-	12	16326113	16328681	-
ENSGALG00015007665	INRAGALG00000004467	12	16090592	16432202	-	12	16320510	16321159	-
ENSGALG00015007665	DAVISGALG000043643	12	16090592	16432202	-	12	16357524	16361278	-
ENSGALG00015007665	TAGAGALG000000064531	12	16090592	16432202	-	12	16371911	16373706	-
ENSGALG00015007665	DAVISGALG000043648	12	16090592	16432202	-	12	16385383	16387419	-
ENSGALG00015007665	DAVISGALG000043651	12	16090592	16432202	-	12	16401394	16403222	-
ENSGALG00015007665	DAVISGALG000043635	12	16090592	16432202	-	12	16302050	16303770	-
ENSGALG00015007665	INRAGALG00000004468	12	16090592	16432202	-	12	16333952	16334931	-
ENSGALG00015007665	DAVISGALG000043650	12	16090592	16432202	-	12	16397896	16400894	-
ENSGALG00015007665	LOC416092	12	16090592	16432202	-	12	16088760	16432211	-
ENSGALG00015008767	ENSGALG00010022380	12	16435368	16439471	+	12	16435368	16439471	+
ENSGALG00015008767	LOC121106596	12	16435368	16439471	+	12	16430850	16447899	+
ENSGALG00015008769	ENSGALG00010022381	12	16442626	16444957	-	12	16442626	16444957	-
ENSGALG00015007684	LOC416093	12	16452726	16479716	-	12	16452731	16479851	-
ENSGALG00015007698	LOC416094	12	16478928	16482497	+	12	16479221	16481382	+
ENSGALG00015007705	LOC771674	12	16489187	16493873	-	12	16489186	16493895	-
ENSGALG00015008771	ENSGALG00010022556	12	16503145	16509483	-	12	16500977	16509485	-
ENSGALG00015007729	LOC100315981	12	16579647	16614468	-	12	16591041	16591108	-
ENSGALG00015007729	DAVISGALG000043531	12	16579647	16614468	-	12	16593337	16594694	-
ENSGALG00015007729	LOC416095	12	16579647	16614468	-	12	16579647	16614411	-
ENSGALG00015007714	LOC416096	12	16643422	16689484	-	12	16644573	16684432	-
ENSGALG00015007734	LOC416097	12	16683823	16704599	+	12	16684402	16704605	+
ENSGALG00015008773	LOC416098	12	16704863	16707355	+	12	16702901	16737072	+
ENSGALG00015007741	DAVISGALG000043675	12	16709364	16737072	+	12	16717208	16721463	+
ENSGALG00015007741	LOC416098	12	16709364	16737072	+	12	16702901	16737072	+
ENSGALG00015008777	ENSGALG00010022394	12	16741310	16769066	+	12	16741310	16769066	+
ENSGALG00015007752	DAVISGALG000043683	12	16792297	16913229	-	12	16837737	16839175	-
ENSGALG00015007752	DAVISGALG000043691	12	16792297	16913229	-	12	16898672	16902032	-
ENSGALG00015007752	DAVISGALG000043686	12	16792297	16913229	-	12	16872552	16875971	-
ENSGALG00015007752	LOC416099	12	16792297	16913229	-	12	16792403	16913212	-
ENSGALG00015008779	ENSGALG00010022398	12	16930148	16931993	-	12	16930148	16931993	-
ENSGALG00015007756	ENSGALG00010020359	12	17073791	17074798	-	12	17073791	17074798	-
ENSGALG00015007760	LOC416101	12	17076110	17168309	-	12	17077773	17168249	-
ENSGALG00015008784	ENSGALG00010022399	12	17175466	17250249	-	12	17175476	17250249	-
ENSGALG00015008786	ENSGALG00010022402	12	17202195	17203981	+	12	17202195	17203981	+
ENSGALG00015008910	ENSGALG00010022561	12	17336620	17354583	+	12	17336308	17354583	+
ENSGALG00015007772	DAVISGALG000043559	12	17389354	17494242	+	12	17484711	17486981	+
ENSGALG00015007772	LOC416102	12	17389354	17494242	+	12	17389041	17497955	+
ENSGALG00015008913	NONGGAG007994	12	17512064	17522025	+	12	17512475	17512808	+
ENSGALG00015008916	NONGGAG007995	12	17522381	17607867	+	12	17537034	17543729	+
ENSGALG00015008916	ENSGALG00010022403	12	17522381	17607867	+	12	17552569	17556044	+
ENSGALG00015008916	INRAGALG00000004479	12	17522381	17607867	+	12	17569406	17570102	+
ENSGALG00015008916	LOC107054412	12	17522381	17607867	+	12	17520908	17537887	+
ENSGALG00015008916	LOC112533338	12	17522381	17607867	+	12	17577882	17583413	+
ENSGALG00015008921	LOC107054409	12	17529481	17560671	-	12	17527516	17704427	-
ENSGALG00015008787	LOC107054409	12	17530555	17536786	-	12	17527516	17704427	-
ENSGALG00015008788	ENSGALG00010022403	12	17552569	17556044	+	12	17552569	17556044	+
ENSGALG00015008790	LOC112533338	12	17577882	17583412	+	12	17577882	17583413	+
ENSGALG00015007776	NONGGAG007996	12	17701691	17828686	+	12	17748844	17758721	+
ENSGALG00015007776	DAVISGALG000043568	12	17701691	17828686	+	12	17767699	17769769	+
ENSGALG00015007776	LOC427597	12	17701691	17828686	+	12	17701446	17834002	+
ENSGALG00015008926	ENSGALG00010022580	12	17906949	17948572	+	12	17906949	17933356	+
ENSGALG00015008927	ENSGALG00010022410	12	17955614	17959438	-	12	17955614	17958889	-
ENSGALG00015008933	DAVISGALG000043546	12	17959077	18007237	+	12	17971752	17972439	+
ENSGALG00015008933	ENSGALG00010022595	12	17959077	18007237	+	12	17959077	18007237	+
ENSGALG00015007532	DAVISGALG000043585	12	18012488	18269861	+	12	18082762	18084294	+
ENSGALG00015007532	LOC396149	12	18012488	18269861	+	12	18011707	18269985	+
ENSGALG00015007553	LOC771801	12	18269808	18285463	-	12	18269804	18285446	-
ENSGALG00015007559	LOC416103	12	18287864	18291637	+	12	18288034	18291667	+
ENSGALG00015007573	LOC416106	12	18292331	18323393	-	12	18292328	18360749	-
ENSGALG00015008936	LOC416106	12	18329566	18360331	-	12	18292328	18360749	-
ENSGALG00015008940	LOC124417154	12	18363627	18437173	-	12	18365798	18370998	-
ENSGALG00015008791	ENSGALG00010022260	12	18420908	18425894	+	12	18420908	18425894	+
ENSGALG00015008941	LOC107054405	12	18452400	18456587	-	12	18443279	18526752	-
ENSGALG00015007599	LOC771599	12	18458083	18480917	+	12	18458125	18479460	+
ENSGALG00015008792	LOC107054405	12	18492005	18526754	-	12	18443279	18526752	-
ENSGALG00015008793	ENSGALG00010022262	12	18527770	18531661	-	12	18527770	18531661	-
ENSGALG00015008794	ENSGALG00010022263	12	18541160	18545172	-	12	18541160	18545172	-
ENSGALG00015008794	INRAGALG00000004485	12	18541160	18545172	-	12	18537275	18549821	-
ENSGALG00015007607	LOC101747682	12	18549933	18553182	+	12	18549904	18553187	+
ENSGALG00015007616	NONGGAG008039	12	18553182	18580195	-	12	18555375	18560762	-
ENSGALG00015007616	LOC100859261	12	18553182	18580195	-	12	18554169	18580212	-
ENSGALG00015006793	TAGAGALG000000058561	12	18584357	18735097	+	12	18684637	18684998	+
ENSGALG00015006793	DAVISGALG000043602	12	18584357	18735097	+	12	18720846	18721936	+
ENSGALG00015006793	LOC395412	12	18584357	18735097	+	12	18584390	18735101	+
ENSGALG00015008943	LOC121106666	12	18747140	18757205	+	12	18752812	18756388	+
ENSGALG00015008946	LOC112533364	12	18749371	18751951	-	12	18750124	18751825	-
ENSGALG00015008797	ENSGALG00010022265	12	18763288	18767051	-	12	18763288	18767051	-
ENSGALG00015006746	LOC416108	12	18769216	18773614	+	12	18769307	18773616	+
ENSGALG00015008799	LOC107054403	12	18773869	18777220	+	12	18775000	18776942	+
ENSGALG00015006821	LOC416109	12	18787191	18803302	+	12	18787201	18803328	+
ENSGALG00015006825	LOC416110	12	18804538	18817375	+	12	18804538	18817375	+
ENSGALG00015008802	TAGAGALG000000076989	12	18817468	18891243	+	12	18829124	18836616	+
ENSGALG00015008802	INRAGALG00000004490	12	18817468	18891243	+	12	18844162	18845218	+
ENSGALG00015008802	INRAGALG00000004492	12	18817468	18891243	+	12	18852001	18853048	+
ENSGALG00015008802	INRAGALG00000004494	12	18817468	18891243	+	12	18853334	18853798	+
ENSGALG00015008802	INRAGALG00000004496	12	18817468	18891243	+	12	18861120	18861737	+
ENSGALG00015008802	INRAGALG00000004497	12	18817468	18891243	+	12	18862665	18864572	+
ENSGALG00015008802	INRAGALG00000004498	12	18817468	18891243	+	12	18864845	18865443	+
ENSGALG00015008802	INRAGALG00000004499	12	18817468	18891243	+	12	18866180	18867002	+
ENSGALG00015008802	INRAGALG00000004500	12	18817468	18891243	+	12	18879065	18879557	+
ENSGALG00015008802	INRAGALG00000004501	12	18817468	18891243	+	12	18879806	18881995	+
ENSGALG00015008802	INRAGALG00000004502	12	18817468	18891243	+	12	18886057	18887413	+
ENSGALG00015008802	LOC101750987	12	18817468	18891243	+	12	18848262	18920085	+
ENSGALG00015008805	ENSGALG00010022432	12	18943262	18978625	+	12	18943207	18979072	+
ENSGALG00015008806	ENSGALG00010022434	12	18980622	19007637	+	12	18980622	19007637	+
ENSGALG00015008646	ENSGALG00010022268	12	19038889	19041707	+	12	19038889	19041707	+
ENSGALG00015006780	LOC124417174	12	19044624	19268738	+	12	19061876	19069141	+
ENSGALG00015006780	DAVISGALG000043657	12	19044624	19268738	+	12	19056444	19057640	+
ENSGALG00015006780	DAVISGALG000043666	12	19044624	19268738	+	12	19242703	19245230	+
ENSGALG00015006780	DAVISGALG000043656	12	19044624	19268738	+	12	19054470	19055432	+
ENSGALG00015006780	LOC416112	12	19044624	19268738	+	12	19044634	19268703	+
ENSGALG00015008810	ENSGALG00010022437	12	19269756	19279375	+	12	19269756	19279375	+
ENSGALG00015008811	ENSGALG00010022442	12	19279770	19283645	-	12	19279770	19283645	-
ENSGALG00015008811	LOC107054402	12	19279770	19283645	-	12	19260330	19399911	-
ENSGALG00015008815	INRAGALG00000004504	12	19286885	19381507	-	12	19322585	19326977	-
ENSGALG00015008815	LOC107054402	12	19286885	19381507	-	12	19260330	19399911	-
ENSGALG00015008647	ENSGALG00010022272	12	19385995	19388265	+	12	19385995	19388265	+
ENSGALG00015006799	DAVISGALG000043593	12	19411207	19434496	+	12	19425931	19426988	+
ENSGALG00015006799	LOC416113	12	19411207	19434496	+	12	19411231	19434498	+
ENSGALG00015006800	LOC378796	12	19457798	19461511	+	12	19458124	19461512	+
ENSGALG00015006802	LOC429211	12	19462200	19465913	-	12	19462194	19466778	-
ENSGALG00015008648	INRAGALG00000101389	12	19468462	19474786	-	12	19472373	19473869	-
ENSGALG00015006808	DAVISGALG000043597	12	19478290	19516152	-	12	19492695	19494361	-
ENSGALG00015006808	DAVISGALG000043598	12	19478290	19516152	-	12	19494405	19494911	-
ENSGALG00015006808	LOC416114	12	19478290	19516152	-	12	19478609	19512884	-
ENSGALG00015006813	NONGGAG001299	12	19516714	19584828	-	12	19520466	19520779	-
ENSGALG00015006813	DAVISGALG000043735	12	19516714	19584828	-	12	19557750	19558144	-
ENSGALG00015006813	LOC416115	12	19516714	19584828	-	12	19516714	19584828	-
ENSGALG00015008649	INRAGALG00000004507	12	19585096	19587566	+	12	19585014	19587098	+
ENSGALG00015008822	ENSGALG00010022281	12	19591784	19604551	-	12	19599277	19602676	-
ENSGALG00015008822	INRAGALG00000101392	12	19591784	19604551	-	12	19600160	19601236	-
ENSGALG00015008822	INRAGALG00000004510	12	19591784	19604551	-	12	19602800	19604106	-
ENSGALG00015008822	LOC121106669	12	19591784	19604551	-	12	19590603	19598018	-
ENSGALG00015008650	ENSGALG00010022278	12	19591851	19598029	+	12	19591851	19598029	+
ENSGALG00015006828	LOC416116	12	19604898	19610640	+	12	19604920	19610642	+
ENSGALG00015006831	LOC416117	12	19610955	19613568	+	12	19610955	19613577	+
ENSGALG00015006839	LOC416118	12	19614486	19628048	+	12	19614482	19628050	+
ENSGALG00015008654	LOC121106668	12	19628179	19630522	+	12	19629069	19635115	+
ENSGALG00015008654	INRAGALG00000004511	12	19628179	19630522	+	12	19630055	19630790	+
ENSGALG00015006848	LOC408185	12	19630806	19633370	-	12	19630797	19633503	-
ENSGALG00015008973	LOC416119	12	19634673	19641495	-	12	19634968	19642349	-
ENSGALG00015006852	LOC416121	12	19641317	19657048	+	12	19641363	19657052	+
ENSGALG00015006859	LOC416122	12	19656929	19659744	-	12	19657387	19659178	-
ENSGALG00015006859	TAGAGALG000000018368	12	19656929	19659744	-	12	19658569	19658707	-
ENSGALG00015006863	LOC395428	12	19659632	19663016	-	12	19659593	19663036	-
ENSGALG00015006870	LOC416123	12	19663071	19693874	+	12	19663105	19693876	+
ENSGALG00015006871	LOC751791	12	19697931	19701251	+	12	19697689	19702213	+
ENSGALG00015006872	LOC771929	12	19702867	19714663	+	12	19702857	19704221	+
ENSGALG00015006875	LOC416124	12	19705765	19775909	-	12	19705759	19772289	-
ENSGALG00015006897	DAVISGALG000043703	12	19793261	19899109	-	12	19829987	19832416	-
ENSGALG00015006897	INRAGALG00000004514	12	19793261	19899109	-	12	19872824	19873531	-
ENSGALG00015006897	INRAGALG00000004517	12	19793261	19899109	-	12	19885872	19886966	-
ENSGALG00015006897	LOC416125	12	19793261	19899109	-	12	19790289	19902096	-
ENSGALG00015006908	INRAGALG00000004515	12	19870115	19893155	+	12	19872824	19873531	+
ENSGALG00015006908	LOC414344	12	19870115	19893155	+	12	19868609	19893158	+
ENSGALG00015006915	LOC416128	12	19901840	19915519	+	12	19901828	19915522	+
ENSGALG00015006933	LOC416129	12	19905226	19918812	-	12	19906870	19918420	-
ENSGALG00015006974	DAVISGALG000043768	12	19918963	19956923	-	12	19946035	19948251	-
ENSGALG00015006974	LOC395253	12	19918963	19956923	-	12	19918963	19956707	-
ENSGALG00015006999	DAVISGALG000043776	12	19967967	20057160	-	12	20009599	20010645	-
ENSGALG00015006999	DAVISGALG000043779	12	19967967	20057160	-	12	20040801	20041556	-
ENSGALG00015006999	LOC416130	12	19967967	20057160	-	12	19967367	20057026	-
ENSGALG00015001751	ENSGALG00010000068	12	20071856	20074868	-	12	20071856	20074868	-
ENSGALG00015010026	INRAGALG00000017294	13	110006	118696	+	13	113627	114708	+
ENSGALG00015010023	INRAGALG00000017294	13	110006	116304	+	13	113627	114708	+
ENSGALG00015008054	LOC101750838	13	144842	147550	+	13	144823	148859	+
ENSGALG00015008060	LOC101750838	13	146871	148903	+	13	144823	148859	+
ENSGALG00015008067	LOC427608	13	148908	150122	+	13	148908	150122	+
ENSGALG00015008146	LOC100858407	13	150798	254979	-	13	150798	151675	-
ENSGALG00015008146	DAVISGALG000043858	13	150798	254979	-	13	199171	200095	-
ENSGALG00015008146	DAVISGALG000043856	13	150798	254979	-	13	203930	205892	-
ENSGALG00015008146	DAVISGALG000043855	13	150798	254979	-	13	207665	209996	-
ENSGALG00015008146	DAVISGALG000043854	13	150798	254979	-	13	234295	236063	-
ENSGALG00015008146	LOC416143	13	150798	254979	-	13	154470	254972	-
ENSGALG00015008146	DAVISGALG000043860	13	150798	254979	-	13	195623	196802	-
ENSGALG00015008253	TAGAGALG000000019157	13	255695	272375	-	13	259213	259290	-
ENSGALG00015008253	LOC769199	13	255695	272375	-	13	255627	278852	-
ENSGALG00015008279	LOC395654	13	277280	283826	+	13	277318	283833	+
ENSGALG00015008300	TAGAGALG000000079178	13	287094	357472	+	13	350792	351748	+
ENSGALG00015008300	INRAGALG00000101443	13	287094	357472	+	13	355452	357559	+
ENSGALG00015008300	LOC416142	13	287094	357472	+	13	287346	329949	+
ENSGALG00015008344	DAVISGALG000043825	13	317579	385319	-	13	368812	372035	-
ENSGALG00015008344	LOC769167	13	317579	385319	-	13	318092	340530	-
ENSGALG00015008344	LOC430546	13	317579	385319	-	13	333213	384928	-
ENSGALG00015008344	DAVISGALG000043824	13	317579	385319	-	13	373405	378144	-
ENSGALG00015007724	DAVISGALG000043817	13	404068	557600	+	13	459701	461726	+
ENSGALG00015007724	DAVISGALG000043816	13	404068	557600	+	13	479783	481396	+
ENSGALG00015007724	LOC112533401	13	404068	557600	+	13	424898	429810	+
ENSGALG00015007724	LOC427606	13	404068	557600	+	13	405138	559030	+
ENSGALG00015007727	DAVISGALG000043808	13	561347	621894	-	13	570597	572184	-
ENSGALG00015007727	TAGAGALG000000028098	13	561347	621894	-	13	613330	614434	-
ENSGALG00015007727	LOC427605	13	561347	621894	-	13	560790	634126	-
ENSGALG00015007785	LOC416138	13	743064	787036	-	13	743068	772086	-
ENSGALG00015007794	LOC416137	13	786730	820395	-	13	789239	819424	-
ENSGALG00015007799	LOC768990	13	823186	826133	+	13	820049	826134	+
ENSGALG00015007697	LOC416136	13	833838	837120	+	13	834099	836619	+
ENSGALG00015007697	LOC121106450	13	833838	837120	+	13	834516	836619	+
ENSGALG00015007703	LOC107054473	13	836817	839985	-	13	836657	839484	-
ENSGALG00015007706	LOC100194427	13	840263	846117	-	13	841791	846135	-
ENSGALG00015007708	LOC416135	13	846738	853254	+	13	846736	853261	+
ENSGALG00015007709	LOC768860	13	852284	854632	-	13	853189	854610	-
ENSGALG00015007712	LOC416133	13	854687	863035	+	13	854690	863035	+
ENSGALG00015007715	LOC100858589	13	863245	865348	+	13	863259	865356	+
ENSGALG00015010797	LOC425270	13	866834	866927	-	13	866833	870522	-
ENSGALG00015009101	LOC425270	13	867078	869851	-	13	866833	870522	-
ENSGALG00015010915	LOC416132	13	870029	881458	-	13	870024	881401	-
ENSGALG00015009106	LOC768802	13	881582	886583	-	13	881556	886578	-
ENSGALG00015009119	LOC427602	13	886712	897290	+	13	886764	896628	+
ENSGALG00015010034	ENSGALG00010012482	13	898294	901008	+	13	898294	901008	+
ENSGALG00015010035	ENSGALG00010012484	13	902267	904530	-	13	902267	904530	-
ENSGALG00015009130	INRAGALG00000004527	13	904737	905802	-	13	904586	904898	-
ENSGALG00015009135	LOC768760	13	904911	910316	+	13	904569	910312	+
ENSGALG00015010036	ENSGALG00010012487	13	913511	923162	-	13	913511	923162	-
ENSGALG00015010041	ENSGALG00010012491	13	921071	927053	+	13	921122	926934	+
ENSGALG00015009197	ENSGALG00010012418	13	928482	1091571	+	13	930468	932942	+
ENSGALG00015009197	DAVISGALG000043715	13	928482	1091571	+	13	929333	930196	+
ENSGALG00015009197	DAVISGALG000043723	13	928482	1091571	+	13	1049772	1050548	+
ENSGALG00015009197	LOC124416950	13	928482	1091571	+	13	949327	957020	+
ENSGALG00015009197	DAVISGALG000043725	13	928482	1091571	+	13	1015667	1017978	+
ENSGALG00015009197	LOC121106708	13	928482	1091571	+	13	939967	1091571	+
ENSGALG00015009197	LOC497212	13	928482	1091571	+	13	957284	1089557	+
ENSGALG00015009197	LOC497211	13	928482	1091571	+	13	957284	1089557	+
ENSGALG00015009197	LOC497214	13	928482	1091571	+	13	974092	1089557	+
ENSGALG00015009197	LOC497215	13	928482	1091571	+	13	982905	1089557	+
ENSGALG00015009197	LOC497216	13	928482	1091571	+	13	993299	1091571	+
ENSGALG00015009197	LOC497213	13	928482	1091571	+	13	993299	1089557	+
ENSGALG00015009197	LOC497217	13	928482	1091571	+	13	1003174	1089557	+
ENSGALG00015009197	LOC497223	13	928482	1091571	+	13	1018165	1089557	+
ENSGALG00015009197	LOC497224	13	928482	1091571	+	13	1046607	1091571	+
ENSGALG00015009155	ENSGALG00010010969	13	951416	952807	-	13	951416	952807	-
ENSGALG00015009228	ENSGALG00010012460	13	969580	970201	-	13	969580	970203	-
ENSGALG00015009259	ENSGALG00010010999	13	976011	976623	-	13	976011	976733	-
ENSGALG00015009241	ENSGALG00010011011	13	995200	996266	-	13	995200	996266	-
ENSGALG00015009249	ENSGALG00010011023	13	1005075	1006408	-	13	1005075	1006408	-
ENSGALG00015009279	LOC107054471	13	1136799	1139141	+	13	1135873	1141704	+
ENSGALG00015009285	LOC107054469	13	1148171	1151547	+	13	1145181	1152161	+
ENSGALG00015009290	LOC107056948	13	1160278	1163722	+	13	1160416	1165109	+
ENSGALG00015009290	TAGAGALG000000001417	13	1160278	1163722	+	13	1158421	1172082	+
ENSGALG00015009320	LOC107056913	13	1172640	1176362	+	13	1172854	1189472	+
ENSGALG00015009090	ENSGALG00010011207	13	1280917	1282254	-	13	1280917	1282254	-
ENSGALG00015009090	TAGAGALG000000060473	13	1280917	1282254	-	13	1279820	1291469	-
ENSGALG00015009082	LOC107050560	13	1282492	1284609	+	13	1281327	1285350	+
ENSGALG00015009082	LOC430496	13	1282492	1284609	+	13	1281327	1296650	+
ENSGALG00015009073	LOC430496	13	1293792	1295909	+	13	1281327	1296650	+
ENSGALG00015009068	LOC776042	13	1305064	1306591	+	13	1303829	1306331	+
ENSGALG00015009055	LOC107049090	13	1354101	1356652	+	13	1353904	1359240	+
ENSGALG00015009055	LOC124417191	13	1354101	1356652	+	13	1323329	1362417	+
ENSGALG00015009040	LOC107054481	13	1377565	1386827	+	13	1378077	1380876	+
ENSGALG00015009033	ENSGALG00010011411	13	1390429	1402829	+	13	1397551	1400178	+
ENSGALG00015009033	ENSGALG00010011398	13	1390429	1402829	+	13	1390844	1394421	+
ENSGALG00015009033	LOC100858937	13	1390429	1402829	+	13	1393660	1502769	+
ENSGALG00015009045	ENSGALG00010011411	13	1396603	1398685	+	13	1397551	1400178	+
ENSGALG00015009045	LOC100858937	13	1396603	1398685	+	13	1393660	1502769	+
ENSGALG00015009023	LOC121106720	13	1414565	1417671	+	13	1414944	1419860	+
ENSGALG00015009023	DAVISGALG000043866	13	1414565	1417671	+	13	1403005	1432116	+
ENSGALG00015009023	LOC100858937	13	1414565	1417671	+	13	1393660	1502769	+
ENSGALG00015009023	TAGAGALG000000079363	13	1414565	1417671	+	13	1411795	1441840	+
ENSGALG00015008972	DAVISGALG000043866	13	1417672	1426331	+	13	1403005	1432116	+
ENSGALG00015008972	LOC100858937	13	1417672	1426331	+	13	1393660	1502769	+
ENSGALG00015008972	TAGAGALG000000079363	13	1417672	1426331	+	13	1411795	1441840	+
ENSGALG00015008974	LOC100857975	13	1423254	1423642	+	13	1423219	1430237	+
ENSGALG00015008974	DAVISGALG000043866	13	1423254	1423642	+	13	1403005	1432116	+
ENSGALG00015008974	LOC100858937	13	1423254	1423642	+	13	1393660	1502769	+
ENSGALG00015008974	TAGAGALG000000079363	13	1423254	1423642	+	13	1411795	1441840	+
ENSGALG00015010043	LOC112533403	13	1439344	1450013	+	13	1442513	1450726	+
ENSGALG00015010043	LOC100858937	13	1439344	1450013	+	13	1393660	1502769	+
ENSGALG00015010050	LOC100858937	13	1440973	1442431	+	13	1393660	1502769	+
ENSGALG00015010050	TAGAGALG000000079363	13	1440973	1442431	+	13	1411795	1441840	+
ENSGALG00015010020	LOC112533403	13	1442813	1443022	+	13	1442513	1450726	+
ENSGALG00015010020	LOC100858937	13	1442813	1443022	+	13	1393660	1502769	+
ENSGALG00015009328	LOC100859022	13	1452018	1455755	+	13	1452414	1456949	+
ENSGALG00015009328	LOC100858937	13	1452018	1455755	+	13	1393660	1502769	+
ENSGALG00015009342	LOC121106719	13	1460721	1464396	+	13	1460423	1469428	+
ENSGALG00015009342	LOC100858937	13	1460721	1464396	+	13	1393660	1502769	+
ENSGALG00015010987	LOC431363	13	1470562	1518611	+	13	1470342	1518616	+
ENSGALG00015010987	LOC408051	13	1470562	1518611	+	13	1486732	1518616	+
ENSGALG00015010987	LOC427617	13	1470562	1518611	+	13	1492414	1518616	+
ENSGALG00015010987	TAGAGALG000000040220	13	1470562	1518611	+	13	1473227	1481863	+
ENSGALG00015010987	LOC100858937	13	1470562	1518611	+	13	1393660	1502769	+
ENSGALG00015009388	LOC395506	13	1546530	1567838	-	13	1546527	1560329	-
ENSGALG00015009353	LOC416198	13	1558333	1570047	+	13	1561957	1570748	+
ENSGALG00015009406	LOC427616	13	1570755	1576422	-	13	1570752	1576021	-
ENSGALG00015009432	LOC416197	13	1576306	1579600	+	13	1577663	1579345	+
ENSGALG00015009467	LOC416196	13	1579114	1597325	-	13	1579571	1595681	-
ENSGALG00015009476	LOC427615	13	1598792	1604324	-	13	1597892	1604104	-
ENSGALG00015010053	ENSGALG00010012505	13	1617663	1618810	-	13	1610443	1618810	-
ENSGALG00015010058	ENSGALG00010012510	13	1625240	1626822	+	13	1625240	1626822	+
ENSGALG00015010060	ENSGALG00010012512	13	1626392	1628571	-	13	1626392	1628571	-
ENSGALG00015009507	LOC100315886	13	1677835	1724825	+	13	1717927	1718010	+
ENSGALG00015009507	LOC416194	13	1677835	1724825	+	13	1676765	1727293	+
ENSGALG00015010817	LOC100315886	13	1717927	1718010	+	13	1717927	1718010	+
ENSGALG00015010817	LOC416194	13	1717927	1718010	+	13	1676765	1727293	+
ENSGALG00015010064	ENSGALG00010012520	13	1764693	1770289	+	13	1764693	1770289	+
ENSGALG00015010252	ENSGALG00010012731	13	1789167	1799444	-	13	1789167	1799444	-
ENSGALG00015010265	LOC124417190	13	1824743	1840160	+	13	1824830	1840299	+
ENSGALG00015010067	ENSGALG00010012523	13	1835874	1841482	-	13	1835874	1841482	-
ENSGALG00015010273	LOC101752050	13	1869362	1891432	-	13	1868828	1887402	-
ENSGALG00015010071	ENSGALG00010012525	13	1903912	1923426	+	13	1903912	1923426	+
ENSGALG00015010287	ENSGALG00010012754	13	1935849	1980842	+	13	1935849	1980842	+
ENSGALG00015010073	LOC101752086	13	1937507	1939843	-	13	1935849	2001927	-
ENSGALG00015010076	LOC101752086	13	1993847	1997606	-	13	1935849	2001927	-
ENSGALG00015009528	LOC769453	13	2001503	2023481	+	13	2001985	2023483	+
ENSGALG00015009533	LOC416191	13	2019276	2030507	-	13	2019899	2030507	-
ENSGALG00015008354	LOC101747310	13	2034189	2035036	-	13	2033429	2041637	-
ENSGALG00015008375	LOC416190	13	2037917	2056738	+	13	2037924	2056739	+
ENSGALG00015008377	LOC416189	13	2058284	2070651	+	13	2058267	2070647	+
ENSGALG00015009992	LOC101747429	13	2071646	2076305	+	13	2071705	2076300	+
ENSGALG00015008382	LOC100859189	13	2076476	2078267	+	13	2076644	2078051	+
ENSGALG00015008390	LOC416188	13	2077955	2082198	+	13	2078142	2082201	+
ENSGALG00015008399	LOC416187	13	2084404	2092725	-	13	2084398	2092676	-
ENSGALG00015008409	DAVISGALG000043902	13	2094869	2120908	-	13	2116984	2120423	-
ENSGALG00015008409	LOC373948	13	2094869	2120908	-	13	2094870	2123470	-
ENSGALG00015008417	LOC416185	13	2137297	2228031	+	13	2137276	2227997	+
ENSGALG00015008425	DAVISGALG000043911	13	2230789	2339439	-	13	2264472	2266520	-
ENSGALG00015008425	DAVISGALG000043912	13	2230789	2339439	-	13	2267537	2269412	-
ENSGALG00015008425	DAVISGALG000043916	13	2230789	2339439	-	13	2314866	2316187	-
ENSGALG00015008425	DAVISGALG000043919	13	2230789	2339439	-	13	2333586	2336140	-
ENSGALG00015008425	LOC416184	13	2230789	2339439	-	13	2230789	2338940	-
ENSGALG00015008429	LOC101747697	13	2280914	2284704	+	13	2280518	2284710	+
ENSGALG00015009542	LOC112533438	13	2405315	2447518	+	13	2416557	2416626	+
ENSGALG00015009542	LOC416183	13	2405315	2447518	+	13	2405305	2426690	+
ENSGALG00015009542	LOC416182	13	2405315	2447518	+	13	2429127	2455238	+
ENSGALG00015010802	LOC112533438	13	2416557	2416626	+	13	2416557	2416626	+
ENSGALG00015010802	LOC416183	13	2416557	2416626	+	13	2405305	2426690	+
ENSGALG00015009555	LOC416182	13	2428206	2455237	+	13	2429127	2455238	+
ENSGALG00015010292	INRAGALG00000004578	13	2456388	2461981	+	13	2458472	2459211	+
ENSGALG00015010292	ENSGALG00010012543	13	2456388	2461981	+	13	2456984	2461980	+
ENSGALG00015010080	LOC121106723	13	2457068	2462257	-	13	2454999	2462667	-
ENSGALG00015009588	DAVISGALG000043891	13	2462888	2528077	+	13	2492432	2492985	+
ENSGALG00015009588	DAVISGALG000043892	13	2462888	2528077	+	13	2494084	2494863	+
ENSGALG00015009588	NONGGAG008048	13	2462888	2528077	+	13	2465907	2478702	+
ENSGALG00015009588	LOC416181	13	2462888	2528077	+	13	2462895	2528080	+
ENSGALG00015010302	DAVISGALG000043888	13	2566720	2787126	+	13	2581692	2582074	+
ENSGALG00015010302	TAGAGALG000000048690	13	2566720	2787126	+	13	2593554	2600418	+
ENSGALG00015010302	TAGAGALG000000082530	13	2566720	2787126	+	13	2708895	2714098	+
ENSGALG00015010302	NONGGAG008049	13	2566720	2787126	+	13	2706808	2708078	+
ENSGALG00015010302	LOC101748409	13	2566720	2787126	+	13	2754625	2800559	+
ENSGALG00015010302	LOC101748278	13	2566720	2787126	+	13	2532278	2744995	+
ENSGALG00015010084	ENSGALG00010012552	13	2614905	2628841	-	13	2561920	2740820	-
ENSGALG00015010084	ENSGALG00010012557	13	2614905	2628841	-	13	2614905	2628841	-
ENSGALG00015010086	ENSGALG00010012559	13	2642065	2715741	-	13	2662589	2667898	-
ENSGALG00015010086	LOC121106724	13	2642065	2715741	-	13	2673132	2674394	-
ENSGALG00015010086	ENSGALG00010012552	13	2642065	2715741	-	13	2561920	2740820	-
ENSGALG00015010089	ENSGALG00010012559	13	2662589	2667898	-	13	2662589	2667898	-
ENSGALG00015010089	ENSGALG00010012552	13	2662589	2667898	-	13	2561920	2740820	-
ENSGALG00015010323	ENSGALG00010012774	13	2794776	2835155	-	13	2794776	2819677	-
ENSGALG00015010341	ENSGALG00010012777	13	2803356	2818758	+	13	2803356	2823719	+
ENSGALG00015009608	LOC395453	13	2837028	2902850	-	13	2837003	2902497	-
ENSGALG00015009622	LOC396203	13	2910428	2937348	-	13	2910427	2921634	-
ENSGALG00015009636	LOC107054494	13	2943164	2945442	-	13	2942748	2945532	-
ENSGALG00015009648	INRAGALG00000004591	13	2954100	3084031	-	13	2982069	2983009	-
ENSGALG00015009648	LOC769940	13	2954100	3084031	-	13	2951052	3101042	-
ENSGALG00015009659	TAGAGALG000000005890	13	3105040	3125436	-	13	3116375	3122259	-
ENSGALG00015009659	LOC769726	13	3105040	3125436	-	13	3105016	3114356	-
ENSGALG00015009667	LOC416174	13	3125696	3148855	-	13	3122772	3154188	-
ENSGALG00015009718	DAVISGALG000043935	13	3157723	3453709	-	13	3396428	3398241	-
ENSGALG00015009718	LOC416173	13	3157723	3453709	-	13	3157000	3453723	-
ENSGALG00015009736	LOC395301	13	3422705	3431445	+	13	3422724	3429770	+
ENSGALG00015010096	ENSGALG00010012564	13	3463064	3464770	+	13	3463064	3464770	+
ENSGALG00015010097	ENSGALG00010012567	13	3465130	3467169	-	13	3465130	3467169	-
ENSGALG00015010347	ENSGALG00010012782	13	3474434	3487250	-	13	3474434	3487199	-
ENSGALG00015010347	ENSGALG00010012570	13	3474434	3487250	-	13	3472995	3478494	-
ENSGALG00015009774	LOC395438	13	3487772	3518767	+	13	3487818	3520226	+
ENSGALG00015010379	ENSGALG00010012785	13	3526159	3584055	-	13	3522052	3584055	-
ENSGALG00015010099	ENSGALG00010012785	13	3529365	3549106	-	13	3522052	3584055	-
ENSGALG00015010398	LOC121106729	13	3533293	3571138	+	13	3562921	3570435	+
ENSGALG00015010398	LOC121106727	13	3533293	3571138	+	13	3533476	3557557	+
ENSGALG00015009783	LOC427613	13	3587174	3590543	-	13	3587168	3590563	-
ENSGALG00015009787	DAVISGALG000044124	13	3600975	3768663	-	13	3614323	3614876	-
ENSGALG00015009787	DAVISGALG000044125	13	3600975	3768663	-	13	3622114	3623328	-
ENSGALG00015009787	DAVISGALG000044132	13	3600975	3768663	-	13	3704472	3705996	-
ENSGALG00015009787	LOC427612	13	3600975	3768663	-	13	3600972	3761988	-
ENSGALG00015009799	TAGAGALG000000016463	13	3671525	3700875	+	13	3671929	3672664	+
ENSGALG00015009799	DAVISGALG000044129	13	3671525	3700875	+	13	3680768	3682760	+
ENSGALG00015009799	LOC101749501	13	3671525	3700875	+	13	3671525	3704741	+
ENSGALG00015009808	LOC416172	13	3764606	3787552	-	13	3764604	3787523	-
ENSGALG00015009860	DAVISGALG000044146	13	3791974	4316432	+	13	3943292	3945603	+
ENSGALG00015009860	DAVISGALG000044149	13	3791974	4316432	+	13	4028506	4030091	+
ENSGALG00015009860	DAVISGALG000044151	13	3791974	4316432	+	13	4033456	4034625	+
ENSGALG00015009860	DAVISGALG000044152	13	3791974	4316432	+	13	4114002	4114592	+
ENSGALG00015009860	DAVISGALG000044153	13	3791974	4316432	+	13	4141546	4142782	+
ENSGALG00015009860	LOC777841	13	3791974	4316432	+	13	4203872	4203966	+
ENSGALG00015009860	DAVISGALG000044156	13	3791974	4316432	+	13	4257093	4258254	+
ENSGALG00015009860	LOC374173	13	3791974	4316432	+	13	3792458	4318754	+
ENSGALG00015010822	LOC777841	13	4203872	4203966	+	13	4203872	4203966	+
ENSGALG00015010822	LOC374173	13	4203872	4203966	+	13	3792458	4318754	+
ENSGALG00015007731	LOC777840	13	4323037	4337451	+	13	4329823	4329900	+
ENSGALG00015007731	LOC416170	13	4323037	4337451	+	13	4323069	4337455	+
ENSGALG00015010820	LOC777840	13	4329823	4329900	+	13	4329823	4329900	+
ENSGALG00015010820	LOC416170	13	4329823	4329900	+	13	4323069	4337455	+
ENSGALG00015010107	LOC112533439	13	4339430	4347127	+	13	4340399	4340470	+
ENSGALG00015010107	LOC102465329	13	4339430	4347127	+	13	4340561	4340664	+
ENSGALG00015010107	TAGAGALG000000034099	13	4339430	4347127	+	13	4343371	4344685	+
ENSGALG00015010107	LOC416169	13	4339430	4347127	+	13	4340302	4382987	+
ENSGALG00015007733	DAVISGALG000043941	13	4347737	4374856	+	13	4365484	4366053	+
ENSGALG00015007733	LOC416169	13	4347737	4374856	+	13	4340302	4382987	+
ENSGALG00015007736	LOC416168	13	4376871	4392333	-	13	4376871	4392274	-
ENSGALG00015007745	LOC416167	13	4392447	4456004	-	13	4392447	4457418	-
ENSGALG00015007755	ENSGALG00010008138	13	4442981	4444247	+	13	4442981	4444247	+
ENSGALG00015007807	DAVISGALG000044168	13	4460019	5077680	-	13	4683117	4684038	-
ENSGALG00015007807	DAVISGALG000044169	13	4460019	5077680	-	13	4697074	4698497	-
ENSGALG00015007807	DAVISGALG000044181	13	4460019	5077680	-	13	4851557	4854594	-
ENSGALG00015007807	DAVISGALG000044183	13	4460019	5077680	-	13	4874549	4876456	-
ENSGALG00015007807	DAVISGALG000044184	13	4460019	5077680	-	13	4886506	4888516	-
ENSGALG00015007807	NONGGAG008090	13	4460019	5077680	-	13	5014355	5016769	-
ENSGALG00015007807	NONGGAG001355	13	4460019	5077680	-	13	5071196	5073401	-
ENSGALG00015007807	NONGGAG008089	13	4460019	5077680	-	13	4946799	4948036	-
ENSGALG00015007807	LOC373854	13	4460019	5077680	-	13	4459777	5068412	-
ENSGALG00015010113	ENSGALG00010012577	13	5223377	5224868	+	13	5223377	5224868	+
ENSGALG00015010117	ENSGALG00010012580	13	5482715	5485339	+	13	5482715	5485339	+
ENSGALG00015010122	ENSGALG00010012584	13	5531496	5534965	+	13	5531497	5534961	+
ENSGALG00015010360	DAVISGALG000044086	13	5770573	6166522	-	13	5780853	5781864	-
ENSGALG00015010360	ENSGALG00010012799	13	5770573	6166522	-	13	5770573	6166522	-
ENSGALG00015010412	ENSGALG00010012807	13	5786814	5799796	+	13	5786912	5799796	+
ENSGALG00015010123	ENSGALG00010012591	13	6164429	6178985	-	13	6164429	6178985	-
ENSGALG00015010123	TAGAGALG000000023127	13	6164429	6178985	-	13	6168561	6273314	-
ENSGALG00015010425	ENSGALG00010012814	13	6224460	6237490	+	13	6224460	6237490	+
ENSGALG00015008783	LOC416165	13	6315437	6326790	-	13	6315434	6325982	-
ENSGALG00015007634	LOC416165	13	6316842	6323211	-	13	6315434	6325982	-
ENSGALG00015008798	LOC107054507	13	6325353	6346011	+	13	6325307	6340035	+
ENSGALG00015008798	INRAGALG00000004599	13	6325353	6346011	+	13	6327404	6328604	+
ENSGALG00015008798	LOC416162	13	6325353	6346011	+	13	6341465	6346010	+
ENSGALG00015010857	LOC416163	13	6328008	6341304	-	13	6328037	6341274	-
ENSGALG00015008801	LOC416161	13	6346349	6351947	-	13	6346344	6351959	-
ENSGALG00015010436	INRAGALG00000004600	13	6352192	6599306	+	13	6351951	6356419	+
ENSGALG00015010436	DAVISGALG000043985	13	6352192	6599306	+	13	6396208	6396642	+
ENSGALG00015010436	ENSGALG00010012823	13	6352192	6599306	+	13	6358895	6599306	+
ENSGALG00015010124	ENSGALG00010012592	13	6512040	6518446	-	13	6515019	6518446	-
ENSGALG00015010447	ENSGALG00010012835	13	6601657	6627589	+	13	6601657	6627589	+
ENSGALG00015010456	ENSGALG00010012840	13	6636498	6657469	+	13	6636492	6659251	+
ENSGALG00015008812	DAVISGALG000043950	13	6667875	6739159	-	13	6682930	6684312	-
ENSGALG00015008812	DAVISGALG000043952	13	6667875	6739159	-	13	6691874	6693221	-
ENSGALG00015008812	DAVISGALG000043954	13	6667875	6739159	-	13	6700693	6701931	-
ENSGALG00015008812	LOC396289	13	6667875	6739159	-	13	6667872	6738426	-
ENSGALG00015010126	ENSGALG00010012594	13	6743130	6744515	-	13	6743130	6744515	-
ENSGALG00015010470	ENSGALG00010012844	13	6774384	6790141	+	13	6774384	6790141	+
ENSGALG00015010470	LOC414890	13	6774384	6790141	+	13	6767366	7103235	+
ENSGALG00015008829	LOC374214	13	6808171	6850478	-	13	6808171	6851298	-
ENSGALG00015010128	ENSGALG00010012596	13	6891257	6893337	+	13	6891257	6893337	+
ENSGALG00015010128	LOC414890	13	6891257	6893337	+	13	6767366	7103235	+
ENSGALG00015008839	LOC395931	13	6894890	6920279	-	13	6894890	6920211	-
ENSGALG00015010474	INRAGALG00000004605	13	6925873	6954432	+	13	6947952	6948544	+
ENSGALG00015010474	LOC414890	13	6925873	6954432	+	13	6767366	7103235	+
ENSGALG00015010474	ENSGALG00010012846	13	6925873	6954432	+	13	6925873	6954429	+
ENSGALG00015008848	DAVISGALG000043990	13	6962185	7099734	+	13	6981339	6983154	+
ENSGALG00015008848	DAVISGALG000043991	13	6962185	7099734	+	13	6991950	6993850	+
ENSGALG00015008848	DAVISGALG000043995	13	6962185	7099734	+	13	7024412	7026368	+
ENSGALG00015008848	DAVISGALG000043996	13	6962185	7099734	+	13	7040540	7042494	+
ENSGALG00015008848	LOC121106730	13	6962185	7099734	+	13	7045249	7051499	+
ENSGALG00015008848	DAVISGALG000043998	13	6962185	7099734	+	13	7068380	7071884	+
ENSGALG00015008848	DAVISGALG000044000	13	6962185	7099734	+	13	7085026	7087237	+
ENSGALG00015008848	DAVISGALG000044001	13	6962185	7099734	+	13	7089170	7090568	+
ENSGALG00015008848	LOC414890	13	6962185	7099734	+	13	6767366	7103235	+
ENSGALG00015010130	ENSGALG00010012598	13	7100970	7103221	-	13	7100970	7103221	-
ENSGALG00015010481	LOC124417182	13	7104323	7164278	+	13	7104523	7111062	+
ENSGALG00015010481	LOC121106731	13	7104323	7164278	+	13	7111112	7138362	+
ENSGALG00015010481	LOC101751673	13	7104323	7164278	+	13	7139747	7159520	+
ENSGALG00015010511	TAGAGALG000000017778	13	7184485	7215912	+	13	7209109	7215771	+
ENSGALG00015008860	TAGAGALG000000043855	13	7248628	7373482	+	13	7284687	7286489	+
ENSGALG00015008860	INRAGALG00000017514	13	7248628	7373482	+	13	7282586	7283258	+
ENSGALG00015008860	LOC416159	13	7248628	7373482	+	13	7220321	7374303	+
ENSGALG00015010132	INRAGALG00000004609	13	7398896	7418096	+	13	7413349	7413930	+
ENSGALG00015010132	ENSGALG00010012603	13	7398896	7418096	+	13	7398896	7418096	+
ENSGALG00015010529	LOC777839	13	7413088	7428605	-	13	7417830	7417928	-
ENSGALG00015010529	LOC121106732	13	7413088	7428605	-	13	7387540	7429420	-
ENSGALG00015010830	LOC777839	13	7417830	7417928	-	13	7417830	7417928	-
ENSGALG00015010830	LOC121106732	13	7417830	7417928	-	13	7387540	7429420	-
ENSGALG00015010137	ENSGALG00010012609	13	7422421	7427673	+	13	7422421	7427673	+
ENSGALG00015008170	LOC416158	13	7440261	7443436	-	13	7440253	7443251	-
ENSGALG00015008182	LOC416157	13	7443455	7455848	+	13	7443455	7454508	+
ENSGALG00015008187	LOC416156	13	7459755	7467275	+	13	7459741	7467275	+
ENSGALG00015008220	DAVISGALG000044010	13	7470003	7493440	+	13	7478811	7479284	+
ENSGALG00015008220	DAVISGALG000044011	13	7470003	7493440	+	13	7480632	7481573	+
ENSGALG00015008220	LOC416155	13	7470003	7493440	+	13	7472080	7492643	+
ENSGALG00015008246	LOC416154	13	7494174	7532099	-	13	7494444	7532387	-
ENSGALG00015008257	LOC416153	13	7532442	7558467	+	13	7532589	7558483	+
ENSGALG00015008261	LOC416153	13	7545210	7545769	+	13	7532589	7558483	+
ENSGALG00015008277	LOC416152	13	7566153	7601480	-	13	7568410	7601518	-
ENSGALG00015008305	LOC373890	13	7613469	7630515	-	13	7613466	7630518	-
ENSGALG00015010142	ENSGALG00010012862	13	7631045	7643651	-	13	7631027	7643651	-
ENSGALG00015010545	LOC124417185	13	7645354	7754715	+	13	7669754	7672273	+
ENSGALG00015010545	LOC404671	13	7645354	7754715	+	13	7703669	7779521	+
ENSGALG00015010143	ENSGALG00010012611	13	7660400	7662134	-	13	7660400	7662134	-
ENSGALG00015010568	ENSGALG00010012615	13	7677427	7688733	-	13	7677427	7683632	-
ENSGALG00015010576	ENSGALG00010012872	13	7688835	7696741	-	13	7688835	7696741	-
ENSGALG00015010557	LOC404671	13	7737681	7740926	+	13	7703669	7779521	+
ENSGALG00015008317	LOC404671	13	7771641	7779513	+	13	7703669	7779521	+
ENSGALG00015008349	LOC770450	13	7789304	7791452	+	13	7785701	7790988	+
ENSGALG00015007682	LOC426699	13	7803243	7826023	+	13	7803241	7826025	+
ENSGALG00015008918	LOC100316003	13	7836164	7943158	-	13	7854985	7855100	-
ENSGALG00015008918	DAVISGALG000044034	13	7836164	7943158	-	13	7854080	7855015	-
ENSGALG00015008918	DAVISGALG000044038	13	7836164	7943158	-	13	7932831	7933300	-
ENSGALG00015008918	LOC416150	13	7836164	7943158	-	13	7836161	7945795	-
ENSGALG00015008928	LOC100859549	13	7945847	7950189	-	13	7944637	7958243	-
ENSGALG00015010145	LOC100859549	13	7954549	7959952	-	13	7944637	7958243	-
ENSGALG00015010145	LOC427611	13	7954549	7959952	-	13	7956096	7970925	-
ENSGALG00015008937	INRAGALG00000101456	13	7960738	7970953	-	13	7968017	7970089	-
ENSGALG00015008937	LOC427611	13	7960738	7970953	-	13	7956096	7970925	-
ENSGALG00015008942	LOC416147	13	7976306	7983623	-	13	7976866	7983643	-
ENSGALG00015008950	LOC416146	13	7983986	7989623	-	13	7984045	7989629	-
ENSGALG00015010581	LOC416148	13	7989628	7998902	-	13	7989631	8035316	-
ENSGALG00015008959	LOC416148	13	7999339	8035333	-	13	7989631	8035316	-
ENSGALG00015010588	ENSGALG00010012895	13	8035543	8043286	-	13	8036449	8042688	-
ENSGALG00015010611	ENSGALG00010012886	13	8035613	8040349	+	13	8035613	8040353	+
ENSGALG00015008967	LOC416149	13	8043385	8055575	-	13	8043382	8055652	-
ENSGALG00015007717	LOC395924	13	8069117	8103258	+	13	8069109	8102875	+
ENSGALG00015010654	LOC112533410	13	8110754	8121826	-	13	8111570	8121541	-
ENSGALG00015010654	LOC114483521	13	8110754	8121826	-	13	8112195	8112279	-
ENSGALG00015010654	LOC114482585	13	8110754	8121826	-	13	8112812	8112891	-
ENSGALG00015010154	DAVISGALG000044047	13	8111570	8121568	+	13	8118935	8120189	+
ENSGALG00015010815	LOC112533410	13	8112195	8112279	-	13	8111570	8121541	-
ENSGALG00015010815	LOC114483521	13	8112195	8112279	-	13	8112195	8112279	-
ENSGALG00015010807	LOC112533410	13	8112808	8112894	-	13	8111570	8121541	-
ENSGALG00015010807	LOC114482585	13	8112808	8112894	-	13	8112812	8112891	-
ENSGALG00015007751	LOC427620	13	8127616	8129563	+	13	8126541	8129058	+
ENSGALG00015007753	LOC416200	13	8129213	8131980	-	13	8129179	8132140	-
ENSGALG00015007759	LOC768554	13	8133156	8143138	-	13	8133154	8143151	-
ENSGALG00015007650	LOC427621	13	8143411	8161832	-	13	8143438	8161788	-
ENSGALG00015007669	LOC416201	13	8162896	8198082	-	13	8162892	8198082	-
ENSGALG00015008558	LOC426627	13	8206468	8220639	+	13	8204228	8235901	+
ENSGALG00015010677	LOC426627	13	8224418	8236983	+	13	8204228	8235901	+
ENSGALG00015010161	INRAGALG00000101459	13	8224418	8236983	-	13	8234546	8237132	-
ENSGALG00015010161	ENSGALG00010012617	13	8224418	8236983	-	13	8223368	8227663	-
ENSGALG00015008562	LOC427623	13	8261701	8265017	-	13	8239838	8265228	-
ENSGALG00015010696	ENSGALG00010012901	13	8265491	8278674	+	13	8265491	8280341	+
ENSGALG00015007766	LOC416202	13	8362631	8415021	+	13	8362546	8415025	+
ENSGALG00015007769	LOC416204	13	8420111	8462533	+	13	8420111	8462533	+
ENSGALG00015010163	INRAGALG00000101461	13	8463517	8466298	-	13	8463386	8464733	-
ENSGALG00015007774	LOC427625	13	8466393	8531666	+	13	8466387	8531315	+
ENSGALG00015007777	LOC427626	13	8534329	8562441	-	13	8534322	8646289	-
ENSGALG00015007639	LOC374192	13	8662754	8667151	-	13	8664541	8667132	-
ENSGALG00015007639	LOC100498680	13	8662754	8667151	-	13	8666897	8667062	-
ENSGALG00015010804	LOC374192	13	8666897	8667062	-	13	8664541	8667132	-
ENSGALG00015010804	LOC100498680	13	8666897	8667062	-	13	8666897	8667062	-
ENSGALG00015010167	ENSGALG00010012909	13	8668601	8674951	-	13	8668601	8674951	-
ENSGALG00015010170	ENSGALG00010012636	13	8670473	8673019	+	13	8670473	8673019	+
ENSGALG00015007914	LOC416205	13	8690312	8749559	+	13	8691912	8751602	+
ENSGALG00015007928	LOC396400	13	8750453	8754809	+	13	8750464	8754809	+
ENSGALG00015007937	LOC768854	13	8755933	8764959	+	13	8755856	8765492	+
ENSGALG00015007970	DAVISGALG000044222	13	8764459	8786760	+	13	8780317	8781181	+
ENSGALG00015007970	LOC416206	13	8764459	8786760	+	13	8767597	8791418	+
ENSGALG00015007986	LOC416207	13	8791572	8797637	+	13	8791576	8796680	+
ENSGALG00015010172	ENSGALG00010012639	13	8798946	8800488	+	13	8798972	8800488	+
ENSGALG00015007996	LOC396073	13	8816354	8819527	-	13	8816351	8818645	-
ENSGALG00015010714	ENSGALG00010012914	13	8821130	8823286	-	13	8821130	8823286	-
ENSGALG00015010173	ENSGALG00010012641	13	8821139	8823267	+	13	8821139	8823267	+
ENSGALG00015010173	LOC124417188	13	8821139	8823267	+	13	8819569	8837679	+
ENSGALG00015010174	ENSGALG00010012643	13	8824900	8829102	-	13	8824900	8829102	-
ENSGALG00015008004	LOC416208	13	8841308	8851813	-	13	8842116	8851764	-
ENSGALG00015010178	ENSGALG00010012645	13	8866780	8868173	-	13	8866780	8868173	-
ENSGALG00015010181	ENSGALG00010012916	13	8871288	8910403	+	13	8871288	8910400	+
ENSGALG00015010192	LOC101751658	13	8891695	8895718	-	13	8889632	8895702	-
ENSGALG00015008020	LOC416210	13	8950800	8955910	-	13	8950798	8955920	-
ENSGALG00015010203	ENSGALG00010012658	13	8970619	8974588	-	13	8970607	8974658	-
ENSGALG00015010722	INRAGALG00000004656	13	8972771	9033051	+	13	8991279	8991487	+
ENSGALG00015010722	INRAGALG00000004658	13	8972771	9033051	+	13	9016246	9017522	+
ENSGALG00015010722	INRAGALG00000004659	13	8972771	9033051	+	13	9018886	9020521	+
ENSGALG00015010722	INRAGALG00000004661	13	8972771	9033051	+	13	9025271	9025805	+
ENSGALG00015010722	INRAGALG00000101408	13	8972771	9033051	+	13	9030543	9032780	+
ENSGALG00015010722	ENSGALG00010012660	13	8972771	9033051	+	13	8986660	9024290	+
ENSGALG00015010722	INRAGALG00000004662	13	8972771	9033051	+	13	9027576	9029626	+
ENSGALG00015010207	INRAGALG00000004656	13	8986660	9024290	+	13	8991279	8991487	+
ENSGALG00015010207	INRAGALG00000004658	13	8986660	9024290	+	13	9016246	9017522	+
ENSGALG00015010207	INRAGALG00000004659	13	8986660	9024290	+	13	9018886	9020521	+
ENSGALG00015010207	ENSGALG00010012660	13	8986660	9024290	+	13	8986660	9024290	+
ENSGALG00015010214	ENSGALG00010012663	13	8994674	9006269	-	13	8994674	9006269	-
ENSGALG00015010217	ENSGALG00010012666	13	9033867	9036103	-	13	9033867	9036103	-
ENSGALG00015008034	DAVISGALG000044206	13	9045702	9078704	+	13	9047512	9050737	+
ENSGALG00015008034	LOC416363	13	9045702	9078704	+	13	9044706	9082537	+
ENSGALG00015010735	INRAGALG00000004668	13	9083914	9097876	+	13	9086310	9086705	+
ENSGALG00015010735	INRAGALG00000004670	13	9083914	9097876	+	13	9088638	9089283	+
ENSGALG00015010735	INRAGALG00000004672	13	9083914	9097876	+	13	9090517	9090962	+
ENSGALG00015010735	INRAGALG00000004674	13	9083914	9097876	+	13	9095496	9095951	+
ENSGALG00015010735	LOC100859548	13	9083914	9097876	+	13	9085523	9097476	+
ENSGALG00015010220	ENSGALG00010012678	13	9097469	9102819	-	13	9097469	9102819	-
ENSGALG00015008743	LOC416212	13	9105733	9143477	+	13	9105778	9142582	+
ENSGALG00015010223	ENSGALG00010012679	13	9163080	9165469	+	13	9163080	9165469	+
ENSGALG00015010233	ENSGALG00010012681	13	9194263	9202910	-	13	9194263	9202910	-
ENSGALG00015010236	ENSGALG00010012686	13	9195491	9202760	+	13	9195491	9202601	+
ENSGALG00015010746	ENSGALG00010012691	13	9219196	9367792	+	13	9296722	9331816	+
ENSGALG00015010746	ENSGALG00010012928	13	9219196	9367792	+	13	9219241	9362345	+
ENSGALG00015010759	DAVISGALG000044229	13	9249799	9335293	-	13	9312288	9313039	-
ENSGALG00015010759	LOC101751961	13	9249799	9335293	-	13	9315803	9335270	-
ENSGALG00015010239	ENSGALG00010012692	13	9347474	9351070	-	13	9347474	9351070	-
ENSGALG00015008751	LOC395245	13	9409558	9415628	+	13	9409592	9415374	+
ENSGALG00015010243	TAGAGALG000000004219	13	9469059	9473885	+	13	9469059	9473885	+
ENSGALG00015007825	LOC427633	13	9598855	9642179	-	13	9635528	9640785	-
ENSGALG00015007825	TAGAGALG000000027348	13	9598855	9642179	-	13	9625563	9634347	-
ENSGALG00015007836	LOC416221	13	9633087	9674661	+	13	9634295	9669465	+
ENSGALG00015007844	LOC416220	13	9667927	9677819	-	13	9667926	9677798	-
ENSGALG00015007873	LOC416219	13	9677894	9692663	+	13	9677945	9692661	+
ENSGALG00015010833	INRAGALG00000004680	13	9696497	9701418	+	13	9697394	9698781	+
ENSGALG00015010833	ENSGALG00010013000	13	9696497	9701418	+	13	9696497	9701418	+
ENSGALG00015007879	LOC416218	13	9701546	9703360	+	13	9701611	9703424	+
ENSGALG00015008438	LOC431542	13	9703868	9708579	-	13	9703860	9708928	-
ENSGALG00015008450	LOC769193	13	9708609	9751614	+	13	9721266	9727284	+
ENSGALG00015008450	TAGAGALG000000028558	13	9708609	9751614	+	13	9718253	9718845	+
ENSGALG00015008450	LOC427631	13	9708609	9751614	+	13	9733416	9734791	+
ENSGALG00015008450	LOC395402	13	9708609	9751614	+	13	9728970	9732915	+
ENSGALG00015008450	LOC416361	13	9708609	9751614	+	13	9737243	9755947	+
ENSGALG00015008458	LOC416359	13	9709441	9713035	-	13	9710664	9712643	-
ENSGALG00015008459	LOC100859676	13	9713019	9717372	-	13	9713110	9717309	-
ENSGALG00015008463	LOC769546	13	9717645	9719707	-	13	9717704	9719702	-
ENSGALG00015008467	LOC769193	13	9721232	9727281	+	13	9721266	9727284	+
ENSGALG00015008482	LOC395402	13	9728895	9732899	+	13	9728970	9732915	+
ENSGALG00015008507	LOC107054513	13	9752846	9757049	+	13	9755857	9757051	+
ENSGALG00015008507	LOC416361	13	9752846	9757049	+	13	9737243	9755947	+
ENSGALG00015008544	LOC396496	13	9757148	9768787	-	13	9757143	9769410	-
ENSGALG00015008605	LOC416362	13	9768860	9788782	-	13	9768860	9788764	-
ENSGALG00015008620	LOC429960	13	9788872	9791622	-	13	9788845	9791538	-
ENSGALG00015008625	LOC427630	13	9791513	9797320	-	13	9791092	9797314	-
ENSGALG00015008633	LOC416216	13	9797541	9806244	-	13	9797538	9807320	-
ENSGALG00015008653	LOC427629	13	9804932	9810942	+	13	9807236	9810943	+
ENSGALG00015008672	LOC101751218	13	9811401	9812778	+	13	9811462	9812781	+
ENSGALG00015008683	LOC395819	13	9812875	9814695	-	13	9812879	9814674	-
ENSGALG00015008709	LOC427627	13	9813934	9816969	+	13	9814780	9816973	+
ENSGALG00015008722	LOC416214	13	9821829	9875256	-	13	9817081	9877796	-
ENSGALG00015009880	LOC395603	13	9880159	9885338	-	13	9880156	9885465	-
ENSGALG00015009889	LOC416144	13	9889028	9897967	-	13	9889028	9897983	-
ENSGALG00015009909	LOC768421	13	9901862	9938321	+	13	9932079	9937336	+
ENSGALG00015009909	LOC416145	13	9901862	9938321	+	13	9898465	9932096	+
ENSGALG00015009925	LOC426419	13	9937654	9943874	-	13	9937395	9948012	-
ENSGALG00015009929	LOC107054521	13	9953525	9955104	-	13	9953397	9954915	-
ENSGALG00015009946	LOC395391	13	9955804	9959541	+	13	9955897	9959544	+
ENSGALG00015010248	ENSGALG00010012695	13	9963293	9966437	-	13	9963293	9966437	-
ENSGALG00015009959	LOC102465732	13	9973363	9981366	-	13	9980274	9980334	-
ENSGALG00015009959	LOC416223	13	9973363	9981366	-	13	9973199	9981756	-
ENSGALG00015010826	LOC102465732	13	9980274	9980334	-	13	9980274	9980334	-
ENSGALG00015010826	LOC416223	13	9980274	9980334	-	13	9973199	9981756	-
ENSGALG00015010249	LOC121106750	13	9987160	9988971	-	13	9984453	9989574	-
ENSGALG00015009965	LOC416224	13	9989862	9995481	+	13	9982637	9996930	+
ENSGALG00015009975	LOC416225	13	9997755	10012165	-	13	9997751	10011549	-
ENSGALG00015009986	LOC416226	13	10012079	10019149	+	13	10012227	10019145	+
ENSGALG00015022518	LOC416227	13	10020304	10020952	-	13	10020301	10020903	-
ENSGALG00015022520	LOC416228	13	10021059	10023444	+	13	10021094	10023135	+
ENSGALG00015022523	LOC416229	13	10023391	10026511	-	13	10023391	10026505	-
ENSGALG00015022528	LOC416230	13	10026667	10034421	+	13	10026669	10034427	+
ENSGALG00015022536	LOC416231	13	10036182	10042691	-	13	10036181	10042865	-
ENSGALG00015022544	LOC416232	13	10042713	10046182	+	13	10042708	10046191	+
ENSGALG00015022560	LOC100857281	13	10047342	10058642	-	13	10047341	10058616	-
ENSGALG00015022560	LOC112533408	13	10047342	10058642	-	13	10051025	10054803	-
ENSGALG00015022578	LOC427635	13	10067888	10079205	-	13	10067849	10078501	-
ENSGALG00015022589	LOC101749216	13	10096285	10103814	-	13	10099560	10103812	-
ENSGALG00015022772	ENSGALG00010017019	13	10156481	10158997	+	13	10156481	10158997	+
ENSGALG00015022605	LOC416235	13	10159365	10169573	+	13	10159597	10169565	+
ENSGALG00015022612	LOC416236	13	10175846	10184657	+	13	10179106	10184657	+
ENSGALG00015022619	ENSGALG00010014842	13	10186943	10188361	+	13	10186943	10188361	+
ENSGALG00015022774	ENSGALG00010017023	13	10190608	10191859	-	13	10190608	10191859	-
ENSGALG00015022622	LOC101749502	13	10193613	10198128	+	13	10193839	10198126	+
ENSGALG00015022629	LOC101749628	13	10201327	10211183	+	13	10201442	10205434	+
ENSGALG00015022639	LOC416237	13	10216604	10229361	-	13	10216599	10229403	-
ENSGALG00015022675	DAVISGALG000044300	13	10235014	10275522	+	13	10241761	10242523	+
ENSGALG00015022675	LOC416239	13	10235014	10275522	+	13	10235005	10275524	+
ENSGALG00015022965	ENSGALG00010017195	13	10278034	10286206	+	13	10278099	10286206	+
ENSGALG00015022697	DAVISGALG000044359	13	10287792	10550316	+	13	10311951	10315716	+
ENSGALG00015022697	DAVISGALG000044364	13	10287792	10550316	+	13	10343491	10346909	+
ENSGALG00015022697	DAVISGALG000044365	13	10287792	10550316	+	13	10348481	10354572	+
ENSGALG00015022697	DAVISGALG000044367	13	10287792	10550316	+	13	10366391	10368846	+
ENSGALG00015022697	DAVISGALG000044369	13	10287792	10550316	+	13	10380578	10382114	+
ENSGALG00015022697	DAVISGALG000044379	13	10287792	10550316	+	13	10532242	10533697	+
ENSGALG00015022697	DAVISGALG000044370	13	10287792	10550316	+	13	10403760	10404870	+
ENSGALG00015022697	DAVISGALG000044372	13	10287792	10550316	+	13	10419601	10422795	+
ENSGALG00015022697	LOC395512	13	10287792	10550316	+	13	10287788	10551209	+
ENSGALG00015022971	INRAGALG00000004691	13	10550849	10665678	-	13	10563401	10564035	-
ENSGALG00015022971	TAGAGALG000000039044	13	10550849	10665678	-	13	10657590	10665680	-
ENSGALG00015022971	LOC101749832	13	10550849	10665678	-	13	10550539	10645843	-
ENSGALG00015022777	ENSGALG00010017025	13	10709799	10713213	-	13	10709799	10713213	-
ENSGALG00015022780	ENSGALG00010017026	13	10738824	10794027	+	13	10738824	10794027	+
ENSGALG00015022782	ENSGALG00010017028	13	10822626	10830966	+	13	10822626	10830966	+
ENSGALG00015022973	ENSGALG00010017213	13	10835816	10838035	-	13	10835816	10838035	-
ENSGALG00015022718	DAVISGALG000044326	13	10838228	10885269	+	13	10865629	10867253	+
ENSGALG00015022718	NONGGAG008069	13	10838228	10885269	+	13	10864919	10865379	+
ENSGALG00015022718	LOC416240	13	10838228	10885269	+	13	10838211	10885269	+
ENSGALG00015022787	ENSGALG00010017029	13	10890292	10894856	-	13	10890292	10894060	-
ENSGALG00015022787	INRAGALG00000004698	13	10890292	10894856	-	13	10891861	10893301	-
ENSGALG00015022787	INRAGALG00000004699	13	10890292	10894856	-	13	10893489	10893987	-
ENSGALG00015022725	LOC416241	13	10899178	10906083	-	13	10895344	10906074	-
ENSGALG00015020823	LOC416242	13	10908139	10913450	-	13	10908126	10913469	-
ENSGALG00015020825	LOC416243	13	10913676	10921558	+	13	10913640	10921562	+
ENSGALG00015021803	LOC416244	13	10925310	10955716	+	13	10925518	10955716	+
ENSGALG00015021814	LOC416245	13	10955344	10963900	-	13	10955187	10963895	-
ENSGALG00015021823	LOC416246	13	10970903	11016981	-	13	10967214	11016928	-
ENSGALG00015021829	LOC100857510	13	10980810	10990764	+	13	10987465	10990532	+
ENSGALG00015022790	LOC416247	13	11018304	11020361	-	13	11018301	11048463	-
ENSGALG00015021833	DAVISGALG000044403	13	11020451	11048454	-	13	11039735	11041955	-
ENSGALG00015021833	LOC416247	13	11020451	11048454	-	13	11018301	11048463	-
ENSGALG00015021879	LOC100857575	13	11057815	11060852	+	13	11058023	11059669	+
ENSGALG00015021866	LOC416249	13	11060862	11071522	+	13	11062466	11071522	+
ENSGALG00015023117	LOC416250	13	11072441	11087489	+	13	11071237	11087415	+
ENSGALG00015021907	INRAGALG00000004701	13	11076096	11546769	-	13	11092583	11094715	-
ENSGALG00015021907	DAVISGALG000044412	13	11076096	11546769	-	13	11214427	11215782	-
ENSGALG00015021907	DAVISGALG000044415	13	11076096	11546769	-	13	11296082	11297220	-
ENSGALG00015021907	DAVISGALG000044416	13	11076096	11546769	-	13	11308356	11308843	-
ENSGALG00015021907	INRAGALG00000004705	13	11076096	11546769	-	13	11483071	11483223	-
ENSGALG00015021907	INRAGALG00000004702	13	11076096	11546769	-	13	11106074	11108420	-
ENSGALG00015021907	LOC416251	13	11076096	11546769	-	13	11076000	11434596	-
ENSGALG00015021907	LOC100857665	13	11076096	11546769	-	13	11139898	11153268	-
ENSGALG00015022979	INRAGALG00000004707	13	11552020	11601367	-	13	11587389	11587992	-
ENSGALG00015022979	ENSGALG00010017216	13	11552020	11601367	-	13	11552020	11601367	-
ENSGALG00015022792	INRAGALG00000101470	13	11603608	11606503	-	13	11604333	11610717	-
ENSGALG00015021922	LOC416253	13	11611260	11635707	-	13	11611265	11619106	-
ENSGALG00015021932	LOC416254	13	11619198	11642484	+	13	11619178	11637043	+
ENSGALG00015021944	LOC416255	13	11637838	11646919	-	13	11637838	11644359	-
ENSGALG00015021953	LOC416256	13	11650194	11659249	+	13	11644386	11659254	+
ENSGALG00015021962	LOC416258	13	11659666	11660026	-	13	11658949	11702556	-
ENSGALG00015021985	LOC416258	13	11663008	11702479	-	13	11658949	11702556	-
ENSGALG00015021990	LOC395812	13	11737192	11738935	+	13	11737292	11738824	+
ENSGALG00015022797	INRAGALG00000004717	13	11740898	11742970	-	13	11740874	11741629	-
ENSGALG00015021997	LOC100315896	13	11745345	11756030	-	13	11746149	11746221	-
ENSGALG00015021997	LOC416259	13	11745345	11756030	-	13	11747437	11756333	-
ENSGALG00015023095	LOC100315896	13	11746149	11746221	-	13	11746149	11746221	-
ENSGALG00015022014	DAVISGALG000044331	13	11762457	11840993	-	13	11838085	11840075	-
ENSGALG00015022014	LOC416260	13	11762457	11840993	-	13	11759168	11840960	-
ENSGALG00015022020	LOC416261	13	11868255	11878261	-	13	11868255	11878274	-
ENSGALG00015022027	LOC416262	13	11878321	11888155	+	13	11878088	11893848	+
ENSGALG00015022985	LOC416262	13	11889685	11893906	+	13	11878088	11893848	+
ENSGALG00015022799	LOC121106737	13	11895137	11898880	-	13	11896361	11898981	-
ENSGALG00015022047	LOC416263	13	11899573	11909944	+	13	11898992	11909946	+
ENSGALG00015022047	INRAGALG00000004721	13	11899573	11909944	+	13	11894745	11911435	+
ENSGALG00015022988	ENSGALG00010017230	13	11913620	11921631	-	13	11916458	11921631	-
ENSGALG00015022067	DAVISGALG000044385	13	11927648	12037523	-	13	11953234	11954604	-
ENSGALG00015022067	LOC414893	13	11927648	12037523	-	13	11927648	12037559	-
ENSGALG00015022067	DAVISGALG000044384	13	11927648	12037523	-	13	11943161	11944756	-
ENSGALG00015022993	LOC112533412	13	12119021	12219131	-	13	12146556	12202008	-
ENSGALG00015022996	ENSGALG00010017244	13	12259725	12281459	-	13	12260007	12281429	-
ENSGALG00015021246	LOC427636	13	12289554	12298142	+	13	12289554	12298142	+
ENSGALG00015023001	LOC107054516	13	12302658	12317055	-	13	12303390	12319534	-
ENSGALG00015023005	LOC107054528	13	12318337	12327141	-	13	12321082	12406061	-
ENSGALG00015022805	LOC107054528	13	12386672	12404738	-	13	12321082	12406061	-
ENSGALG00015022806	ENSGALG00010017037	13	12427713	12430486	+	13	12427713	12430486	+
ENSGALG00015021249	LOC427637	13	12434414	12474534	+	13	12434258	12486014	+
ENSGALG00015022808	ENSGALG00010017040	13	12476258	12478721	-	13	12476258	12478721	-
ENSGALG00015021257	LOC416265	13	12484282	12506960	-	13	12485905	12506960	-
ENSGALG00015021265	LOC770231	13	12508954	12514245	+	13	12509025	12513173	+
ENSGALG00015021287	LOC386571	13	12522257	12530597	+	13	12522360	12530589	+
ENSGALG00015021301	LOC416266	13	12551965	12600233	+	13	12551956	12600240	+
ENSGALG00015021304	LOC770250	13	12600534	12613200	-	13	12600533	12613227	-
ENSGALG00015023101	LOC100857973	13	12613744	12617706	-	13	12614487	12617622	-
ENSGALG00015021320	LOC416268	13	12621753	12628574	+	13	12621950	12628578	+
ENSGALG00015021307	LOC770309	13	12628640	12632386	-	13	12628444	12633004	-
ENSGALG00015021344	LOC395481	13	12634518	12646954	+	13	12634503	12646954	+
ENSGALG00015020842	LOC100858009	13	12651895	12661358	+	13	12650570	12661353	+
ENSGALG00015020854	LOC427638	13	12660919	12663466	-	13	12661488	12663434	-
ENSGALG00015020859	LOC770379	13	12666539	12668153	-	13	12666539	12668153	-
ENSGALG00015020868	LOC416269	13	12669516	12681161	+	13	12669504	12681161	+
ENSGALG00015020885	LOC416270	13	12681390	12694064	+	13	12681392	12689311	+
ENSGALG00015020885	INRAGALG00000004734	13	12681390	12694064	+	13	12691512	12692105	+
ENSGALG00015020891	LOC416271	13	12686037	12714311	-	13	12689727	12695509	-
ENSGALG00015020891	LOC770421	13	12686037	12714311	-	13	12695720	12714415	-
ENSGALG00015020933	LOC416274	13	12716758	12736222	-	13	12716758	12736200	-
ENSGALG00015020935	LOC416275	13	12743303	12747828	+	13	12743063	12747834	+
ENSGALG00015020942	LOC414741	13	12750105	12754365	+	13	12750532	12754143	+
ENSGALG00015020948	LOC416276	13	12754144	12786511	-	13	12754739	12772431	-
ENSGALG00015020948	LOC121106738	13	12754144	12786511	-	13	12773271	12787374	-
ENSGALG00015020953	LOC427639	13	12786639	12792733	+	13	12786639	12792747	+
ENSGALG00015020960	DAVISGALG000044461	13	12795785	12818019	+	13	12797425	12798448	+
ENSGALG00015020960	LOC374175	13	12795785	12818019	+	13	12795785	12818019	+
ENSGALG00015020994	LOC416277	13	12822359	12832754	-	13	12822352	12832641	-
ENSGALG00015021003	LOC395397	13	12835829	12846155	-	13	12835827	12846138	-
ENSGALG00015021359	LOC770488	13	12851205	12873935	+	13	12851433	12876615	+
ENSGALG00015022813	LOC770488	13	12874347	12876606	+	13	12851433	12876615	+
ENSGALG00015021370	LOC396406	13	12876768	12904490	+	13	12879074	12896912	+
ENSGALG00015021377	DAVISGALG000044429	13	12897611	12916605	-	13	12911003	12911399	-
ENSGALG00015021377	LOC416278	13	12897611	12916605	-	13	12897600	12916593	-
ENSGALG00015021383	LOC416280	13	12925587	12949987	-	13	12931567	12936804	-
ENSGALG00015021389	LOC427640	13	12943787	12949994	+	13	12943887	12949982	+
ENSGALG00015021404	LOC395742	13	12951742	12998047	+	13	12951742	12998047	+
ENSGALG00015021414	LOC416281	13	13000209	13038250	+	13	13000207	13042047	+
ENSGALG00015021421	LOC416282	13	13042771	13061838	+	13	13042743	13061844	+
ENSGALG00015021427	LOC416283	13	13062273	13069336	+	13	13062256	13065620	+
ENSGALG00015021427	LOC124417178	13	13062273	13069336	+	13	13067065	13068911	+
ENSGALG00015021435	LOC770805	13	13066090	13070515	-	13	13066089	13070488	-
ENSGALG00015021455	TAGAGALG000000085295	13	13070266	13110807	+	13	13070533	13074519	+
ENSGALG00015021455	LOC416285	13	13070266	13110807	+	13	13074598	13110807	+
ENSGALG00015021487	LOC770619	13	13111505	13116892	-	13	13111503	13115963	-
ENSGALG00015021494	LOC416286	13	13120373	13139714	-	13	13117953	13142463	-
ENSGALG00015021471	LOC416288	13	13140767	13158489	-	13	13140772	13158529	-
ENSGALG00015022822	LOC770665	13	13159608	13165924	+	13	13152301	13173079	+
ENSGALG00015022825	ENSGALG00010017046	13	13161923	13163297	-	13	13161923	13163297	-
ENSGALG00015021510	LOC770665	13	13167720	13173791	+	13	13152301	13173079	+
ENSGALG00015021098	LOC395157	13	13179904	13196578	+	13	13179946	13196139	+
ENSGALG00015021098	DAVISGALG000044518	13	13179904	13196578	+	13	13188494	13189200	+
ENSGALG00015021103	LOC770922	13	13181433	13187471	-	13	13181424	13186831	-
ENSGALG00015021112	LOC426519	13	13197183	13210628	-	13	13197176	13210615	-
ENSGALG00015022826	INRAGALG00000004752	13	13214685	13223269	+	13	13222351	13222827	+
ENSGALG00015022826	LOC416291	13	13214685	13223269	+	13	13207810	13444026	+
ENSGALG00015022828	ENSGALG00010017051	13	13263040	13265092	-	13	13263040	13265092	-
ENSGALG00015021119	LOC416291	13	13265949	13432566	+	13	13207810	13444026	+
ENSGALG00015022829	ENSGALG00010017052	13	13434341	13438640	-	13	13434341	13438640	-
ENSGALG00015022838	LOC416291	13	13437730	13447611	+	13	13207810	13444026	+
ENSGALG00015021121	LOC416293	13	13452491	13480372	-	13	13450671	13486857	-
ENSGALG00015022839	LOC426962	13	13486793	13489930	+	13	13480948	13543418	+
ENSGALG00015022842	ENSGALG00010017258	13	13508759	13516777	-	13	13508759	13517242	-
ENSGALG00015021129	LOC426962	13	13521291	13543418	+	13	13480948	13543418	+
ENSGALG00015021134	LOC395983	13	13543963	13565951	+	13	13543967	13571375	+
ENSGALG00015023006	INRAGALG00000004757	13	13573913	13577140	+	13	13573692	13574862	+
ENSGALG00015023008	LOC771030	13	13579438	13605956	+	13	13588287	13607222	+
ENSGALG00015023010	ENSGALG00010017059	13	13607233	13639060	+	13	13616489	13638387	+
ENSGALG00015021147	DAVISGALG000044485	13	13651536	13718189	+	13	13657622	13659556	+
ENSGALG00015021147	LOC416296	13	13651536	13718189	+	13	13644977	13723648	+
ENSGALG00015021658	LOC416295	13	13727611	13736602	+	13	13727638	13736607	+
ENSGALG00015021665	INRAGALG00000004761	13	13738227	13888961	+	13	13743549	13744469	+
ENSGALG00015021665	DAVISGALG000044522	13	13738227	13888961	+	13	13778001	13778900	+
ENSGALG00015021665	DAVISGALG000044523	13	13738227	13888961	+	13	13810128	13811278	+
ENSGALG00015021665	LOC425481	13	13738227	13888961	+	13	13737891	13894448	+
ENSGALG00015021665	TAGAGALG000000045614	13	13738227	13888961	+	13	13752037	13762770	+
ENSGALG00015021688	DAVISGALG000044529	13	13885299	13913009	-	13	13900538	13902124	-
ENSGALG00015021688	LOC396268	13	13885299	13913009	-	13	13885275	13913009	-
ENSGALG00015021696	LOC416374	13	13895370	13903720	+	13	13891175	13908535	+
ENSGALG00015022843	ENSGALG00010017061	13	13917163	13919141	+	13	13916114	13919099	+
ENSGALG00015021707	INRAGALG00000004767	13	13919181	13929202	+	13	13919540	13919748	+
ENSGALG00015021707	LOC426732	13	13919181	13929202	+	13	13919947	13929197	+
ENSGALG00015021711	LOC396543	13	13942102	13947255	-	13	13942089	13946168	-
ENSGALG00015021713	LOC770993	13	13955822	13958365	-	13	13955813	13965649	-
ENSGALG00015021729	LOC416297	13	13965469	14006156	+	13	13965469	14006156	+
ENSGALG00015021744	LOC416298	13	14009533	14019933	-	13	14009534	14019961	-
ENSGALG00015021751	LOC416299	13	14020003	14048058	-	13	14020001	14033034	-
ENSGALG00015021763	INRAGALG00000004770	13	14056966	14132479	+	13	14069446	14070556	+
ENSGALG00015021763	LOC416302	13	14056966	14132479	+	13	14080918	14082679	+
ENSGALG00015021763	INRAGALG00000004771	13	14056966	14132479	+	13	14072753	14078553	+
ENSGALG00015021763	LOC416303	13	14056966	14132479	+	13	14021581	14135122	+
ENSGALG00015021768	LOC693264	13	14066653	14073003	-	13	14066853	14072827	-
ENSGALG00015021773	LOC416302	13	14080903	14084488	+	13	14080918	14082679	+
ENSGALG00015021773	LOC416303	13	14080903	14084488	+	13	14021581	14135122	+
ENSGALG00015022846	LOC416303	13	14133838	14135119	+	13	14021581	14135122	+
ENSGALG00015022849	ENSGALG00010017064	13	14137260	14144305	+	13	14137260	14144305	+
ENSGALG00015022851	LOC121106741	13	14142895	14186391	+	13	14182075	14185581	+
ENSGALG00015021790	DAVISGALG000044554	13	14187173	14445141	-	13	14238194	14239965	-
ENSGALG00015021790	NONGGAG008103	13	14187173	14445141	-	13	14323618	14323824	-
ENSGALG00015021790	NONGGAG008104	13	14187173	14445141	-	13	14346228	14347148	-
ENSGALG00015021790	DAVISGALG000044560	13	14187173	14445141	-	13	14393044	14397321	-
ENSGALG00015021790	TAGAGALG000000034306	13	14187173	14445141	-	13	14407793	14416797	-
ENSGALG00015021790	NONGGAG008106	13	14187173	14445141	-	13	14436090	14437096	-
ENSGALG00015021790	NONGGAG008105	13	14187173	14445141	-	13	14349156	14356208	-
ENSGALG00015021790	LOC416304	13	14187173	14445141	-	13	14187171	14444974	-
ENSGALG00015022854	ENSGALG00010017066	13	14446778	14449027	+	13	14446778	14449027	+
ENSGALG00015022856	ENSGALG00010017067	13	14480234	14481441	+	13	14480234	14481441	+
ENSGALG00015022857	ENSGALG00010017069	13	14482189	14485551	-	13	14482189	14485551	-
ENSGALG00015023015	ENSGALG00010017267	13	14539174	14543506	-	13	14539174	14543506	-
ENSGALG00015023017	ENSGALG00010017269	13	14570415	14576055	+	13	14570415	14576055	+
ENSGALG00015022858	ENSGALG00010017072	13	14580248	14581943	-	13	14580248	14581943	-
ENSGALG00015021797	LOC427641	13	14594257	14660452	+	13	14594072	14659063	+
ENSGALG00015022861	ENSGALG00010017270	13	14662873	14668859	+	13	14662873	14684852	+
ENSGALG00015022863	LOC101749758	13	14671816	14678854	-	13	14647814	14697679	-
ENSGALG00015022865	LOC101749758	13	14689888	14691975	-	13	14647814	14697679	-
ENSGALG00015022734	LOC101749540	13	14698491	14698811	+	13	14696167	14700504	+
ENSGALG00015021619	LOC395679	13	14706060	14734383	-	13	14708163	14734083	-
ENSGALG00015023019	LOC121106742	13	14734548	14772510	-	13	14737670	14746601	-
ENSGALG00015021033	LOC395897	13	14773382	14797962	-	13	14773378	14794105	-
ENSGALG00015023021	ENSGALG00010017281	13	14799641	14814120	-	13	14799641	14814120	-
ENSGALG00015021037	LOC396471	13	14814217	14821664	+	13	14814217	14819090	+
ENSGALG00015021040	LOC416306	13	14820415	14828636	-	13	14820410	14833589	-
ENSGALG00015022867	LOC416306	13	14828946	14833570	-	13	14820410	14833589	-
ENSGALG00015021517	LOC416307	13	14844345	14851901	-	13	14844336	14858872	-
ENSGALG00015021547	LOC121106743	13	14853928	14948838	-	13	14883648	14887911	-
ENSGALG00015021547	LOC416308	13	14853928	14948838	-	13	14858855	14948925	-
ENSGALG00015021557	LOC100857609	13	14854849	14856515	+	13	14853931	14858230	+
ENSGALG00015021567	LOC395451	13	14933731	14943849	+	13	14936550	14943837	+
ENSGALG00015021573	LOC395699	13	14956496	14958154	+	13	14956496	14958154	+
ENSGALG00015022870	TAGAGALG000000064390	13	14980768	14981894	+	13	14980869	14981802	+
ENSGALG00015022872	TAGAGALG000000034384	13	14981181	15012961	-	13	14979418	15017245	-
ENSGALG00015023025	TAGAGALG000000049334	13	15007150	15014161	+	13	15007150	15009593	+
ENSGALG00015021604	DAVISGALG000044569	13	15017309	15063443	+	13	15031062	15035245	+
ENSGALG00015021604	DAVISGALG000044571	13	15017309	15063443	+	13	15054657	15056075	+
ENSGALG00015021604	LOC395858	13	15017309	15063443	+	13	15017402	15062768	+
ENSGALG00015023028	ENSGALG00010017082	13	15064020	15114941	-	13	15094855	15101925	-
ENSGALG00015023028	LOC121106745	13	15064020	15114941	-	13	15066590	15085190	-
ENSGALG00015022876	ENSGALG00010017078	13	15070302	15072319	+	13	15070888	15072291	+
ENSGALG00015022877	ENSGALG00010017081	13	15076346	15078302	+	13	15076342	15078302	+
ENSGALG00015023033	LOC107054563	13	15079770	15114941	+	13	15080352	15114679	+
ENSGALG00015022881	ENSGALG00010017084	13	15194798	15203148	-	13	15194798	15203148	-
ENSGALG00015022882	ENSGALG00010017086	13	15196355	15199589	+	13	15196355	15199589	+
ENSGALG00015022883	ENSGALG00010017087	13	15199628	15206713	+	13	15199628	15206713	+
ENSGALG00015021649	LOC374201	13	15208672	15224188	+	13	15208701	15223907	+
ENSGALG00015023037	ENSGALG00010017298	13	15233140	15240530	+	13	15233058	15241105	+
ENSGALG00015023044	ENSGALG00010017303	13	15243202	15253161	-	13	15243202	15253161	-
ENSGALG00015020966	LOC374030	13	15253397	15270816	-	13	15253395	15270757	-
ENSGALG00015020971	LOC416310	13	15271877	15275356	-	13	15271874	15278257	-
ENSGALG00015020989	LOC416311	13	15276513	15288004	-	13	15277325	15287962	-
ENSGALG00015020998	LOC416312	13	15291276	15311141	-	13	15291276	15311141	-
ENSGALG00015021002	LOC395808	13	15311621	15316818	-	13	15311617	15319506	-
ENSGALG00015021014	LOC416313	13	15318179	15341386	-	13	15318159	15341365	-
ENSGALG00015021024	LOC416314	13	15342189	15356715	+	13	15341556	15353845	+
ENSGALG00015021027	INRAGALG00000004789	13	15366208	15420532	-	13	15370625	15371009	-
ENSGALG00015021027	LOC416315	13	15366208	15420532	-	13	15364274	15421541	-
ENSGALG00015022080	LOC100857678	13	15460159	15469097	-	13	15461174	15487419	-
ENSGALG00015022885	LOC112533436	13	15469218	15470333	+	13	15469241	15470007	+
ENSGALG00015023046	INRAGALG00000004794	13	15481287	15487444	-	13	15481140	15481590	-
ENSGALG00015023046	LOC100857678	13	15481287	15487444	-	13	15461174	15487419	-
ENSGALG00015022096	LOC416318	13	15487655	15505818	+	13	15487686	15503237	+
ENSGALG00015023049	LOC107054556	13	15506032	15511675	-	13	15488466	15511690	-
ENSGALG00015022110	LOC416319	13	15511711	15520298	+	13	15511258	15520295	+
ENSGALG00015022131	LOC395229	13	15521760	15580435	-	13	15521910	15580445	-
ENSGALG00015022131	DAVISGALG000044633	13	15521760	15580435	-	13	15547489	15550393	-
ENSGALG00015022131	DAVISGALG000044634	13	15521760	15580435	-	13	15562380	15565287	-
ENSGALG00015022886	LOC124417180	13	15581703	15584756	+	13	15580329	15583517	+
ENSGALG00015022888	ENSGALG00010017099	13	15583956	15586318	-	13	15583956	15586318	-
ENSGALG00015023140	LOC416320	13	15634329	15650729	+	13	15589702	15650724	+
ENSGALG00015022162	LOC416321	13	15651215	15657678	+	13	15651700	15657482	+
ENSGALG00015023053	INRAGALG00000004801	13	15657821	15722375	+	13	15664899	15665307	+
ENSGALG00015023053	INRAGALG00000004802	13	15657821	15722375	+	13	15665662	15666483	+
ENSGALG00015023053	INRAGALG00000004803	13	15657821	15722375	+	13	15667807	15669190	+
ENSGALG00015023053	INRAGALG00000004804	13	15657821	15722375	+	13	15669863	15670230	+
ENSGALG00015023053	ENSGALG00010017107	13	15657821	15722375	+	13	15688593	15690892	+
ENSGALG00015023053	ENSGALG00010017103	13	15657821	15722375	+	13	15657821	15707634	+
ENSGALG00015023053	INRAGALG00000004800	13	15657821	15722375	+	13	15663021	15663772	+
ENSGALG00015022890	ENSGALG00010017107	13	15688593	15690892	+	13	15688593	15690892	+
ENSGALG00015022890	ENSGALG00010017103	13	15688593	15690892	+	13	15657821	15707634	+
ENSGALG00015022894	ENSGALG00010017108	13	15741635	15767409	+	13	15741635	15767409	+
ENSGALG00015023060	ENSGALG00010017316	13	15784182	15814430	-	13	15784182	15814430	-
ENSGALG00015022203	DAVISGALG000044643	13	15839122	16032315	+	13	16007653	16009115	+
ENSGALG00015022203	NONGGAG008077	13	15839122	16032315	+	13	15890541	15892946	+
ENSGALG00015022203	LOC395163	13	15839122	16032315	+	13	15845754	16032315	+
ENSGALG00015022898	ENSGALG00010017113	13	16061808	16063491	-	13	16061808	16063491	-
ENSGALG00015022254	DAVISGALG000044651	13	16081223	16183984	-	13	16140469	16141699	-
ENSGALG00015022254	DAVISGALG000044653	13	16081223	16183984	-	13	16164807	16167734	-
ENSGALG00015022254	LOC101751943	13	16081223	16183984	-	13	16078167	16184488	-
ENSGALG00015023066	ENSGALG00010017118	13	16184660	16186876	+	13	16184658	16190477	+
ENSGALG00015022901	ENSGALG00010017121	13	16186274	16190969	-	13	16186274	16190969	-
ENSGALG00015022277	INRAGALG00000019774	13	16193143	16251815	-	13	16239222	16239530	-
ENSGALG00015022277	LOC427642	13	16193143	16251815	-	13	16191415	16251731	-
ENSGALG00015022277	DAVISGALG000044665	13	16193143	16251815	-	13	16235129	16237422	-
ENSGALG00015022301	LOC771537	13	16255719	16264565	-	13	16252468	16264669	-
ENSGALG00015022309	LOC416324	13	16268153	16301906	-	13	16265248	16302452	-
ENSGALG00015022906	ENSGALG00010017124	13	16302588	16305687	+	13	16302588	16305687	+
ENSGALG00015022907	ENSGALG00010017125	13	16303814	16307063	-	13	16303814	16307063	-
ENSGALG00015022333	LOC416325	13	16316452	16319137	+	13	16317217	16319397	+
ENSGALG00015022340	LOC474356	13	16326438	16327651	+	13	16326406	16328301	+
ENSGALG00015022348	LOC407087	13	16332369	16334476	+	13	16332511	16334477	+
ENSGALG00015022383	LOC416326	13	16344620	16368686	-	13	16344620	16368673	-
ENSGALG00015022405	LOC395643	13	16380989	16423876	+	13	16391320	16423877	+
ENSGALG00015022405	LOC121106692	13	16380989	16423876	+	13	16380961	16386895	+
ENSGALG00015022420	LOC416327	13	16428955	16446486	+	13	16428983	16446490	+
ENSGALG00015023145	LOC100315739	13	16447726	16470723	+	13	16448868	16448961	+
ENSGALG00015023145	LOC416328	13	16447726	16470723	+	13	16447726	16470723	+
ENSGALG00015023067	ENSGALG00010017319	13	16470866	16490922	+	13	16470908	16490922	+
ENSGALG00015023069	ENSGALG00010017325	13	16481615	16491766	-	13	16481615	16491766	-
ENSGALG00015022428	LOC396384	13	16493646	16499702	-	13	16493644	16499641	-
ENSGALG00015022432	LOC474360	13	16509448	16513329	-	13	16509448	16513401	-
ENSGALG00015022442	LOC416329	13	16527599	16545689	+	13	16527602	16545440	+
ENSGALG00015022450	LOC474361	13	16553954	16556915	+	13	16553954	16556915	+
ENSGALG00015022462	LOC416330	13	16557076	16561852	+	13	16557068	16561874	+
ENSGALG00015022479	LOC416332	13	16562897	16581879	-	13	16562896	16581888	-
ENSGALG00015022490	LOC771567	13	16582656	16590977	+	13	16582654	16590987	+
ENSGALG00015022511	INRAGALG00000004819	13	16586821	16625509	-	13	16591309	16591778	-
ENSGALG00015022511	LOC416333	13	16586821	16625509	-	13	16593166	16625479	-
ENSGALG00015020901	LOC416334	13	16632995	16646118	+	13	16632896	16636185	+
ENSGALG00015020903	LOC416335	13	16642362	16669272	-	13	16642353	16669325	-
ENSGALG00015020905	LOC404533	13	16672170	16675088	+	13	16672354	16675091	+
ENSGALG00015020907	LOC416336	13	16676394	16678982	+	13	16676652	16677242	+
ENSGALG00015023097	LOC114483391	13	16678496	16678551	-	13	16678496	16678551	-
ENSGALG00015020908	LOC414338	13	16679874	16683186	+	13	16681046	16683112	+
ENSGALG00015020914	INRAGALG00000101489	13	16688518	16732631	-	13	16726155	16727785	-
ENSGALG00015020914	INRAGALG00000101490	13	16688518	16732631	-	13	16729152	16730331	-
ENSGALG00015020914	LOC416337	13	16688518	16732631	-	13	16683115	16732796	-
ENSGALG00015020923	LOC416338	13	16735786	16746031	-	13	16735786	16745898	-
ENSGALG00015022908	LOC121106694	13	16746585	16748815	+	13	16745978	16751247	+
ENSGALG00015020927	LOC416339	13	16753117	16770088	+	13	16753154	16770121	+
ENSGALG00015021053	LOC416340	13	16770515	16777238	+	13	16770532	16777437	+
ENSGALG00015021059	LOC416341	13	16778712	16783718	-	13	16778709	16783728	-
ENSGALG00015021080	TAGAGALG000000023462	13	16783742	16802417	+	13	16783751	16788098	+
ENSGALG00015021080	LOC416342	13	16783742	16802417	+	13	16788205	16802407	+
ENSGALG00015022909	ENSGALG00010017130	13	16808392	16812365	-	13	16808392	16812362	-
ENSGALG00015021085	INRAGALG00000101491	13	16814835	16828328	-	13	16822747	16825841	-
ENSGALG00015021085	LOC427643	13	16814835	16828328	-	13	16814841	16828238	-
ENSGALG00015021085	INRAGALG00000101492	13	16814835	16828328	-	13	16826347	16828072	-
ENSGALG00015023075	INRAGALG00000004826	13	16828362	16856332	+	13	16835636	16837369	+
ENSGALG00015023075	INRAGALG00000004828	13	16828362	16856332	+	13	16843944	16845342	+
ENSGALG00015023075	LOC101749811	13	16828362	16856332	+	13	16828350	16860306	+
ENSGALG00015023079	ENSGALG00010017150	13	16844497	16856185	-	13	16843961	16863319	-
ENSGALG00015023088	LOC101749811	13	16856916	16859962	+	13	16828350	16860306	+
ENSGALG00015023081	ENSGALG00010017150	13	16859070	16860837	-	13	16843961	16863319	-
ENSGALG00015023084	ENSGALG00010017150	13	16861334	16863313	-	13	16843961	16863319	-
ENSGALG00015021086	LOC396094	13	16864399	16878871	-	13	16864396	16880265	-
ENSGALG00015021629	LOC396113	13	16891639	16992464	+	13	16891698	16992475	+
ENSGALG00015021635	DAVISGALG000044701	13	17000881	17054502	-	13	17027373	17028820	-
ENSGALG00015021635	DAVISGALG000044703	13	17000881	17054502	-	13	17039472	17042316	-
ENSGALG00015021635	LOC416343	13	17000881	17054502	-	13	16997653	17099929	-
ENSGALG00015023092	LOC102465342	13	17069176	17069285	-	13	17069176	17069285	-
ENSGALG00015023092	LOC416343	13	17069176	17069285	-	13	16997653	17099929	-
ENSGALG00015022915	ENSGALG00010017170	13	17069877	17076640	-	13	17069877	17076640	-
ENSGALG00015022915	LOC416343	13	17069877	17076640	-	13	16997653	17099929	-
ENSGALG00015022918	ENSGALG00010017173	13	17089695	17130588	-	13	17110858	17149031	-
ENSGALG00015022912	ENSGALG00010016997	13	17106204	17107890	+	13	17104127	17107956	+
ENSGALG00015022922	INRAGALG00000004835	13	17132439	17149486	-	13	17144418	17145808	-
ENSGALG00015022922	INRAGALG00000004836	13	17132439	17149486	-	13	17146017	17147622	-
ENSGALG00015022922	ENSGALG00010017173	13	17132439	17149486	-	13	17110858	17149031	-
ENSGALG00015022922	INRAGALG00000004834	13	17132439	17149486	-	13	17137380	17138776	-
ENSGALG00015021043	LOC416344	13	17158544	17165645	-	13	17158540	17165659	-
ENSGALG00015021046	LOC427644	13	17172898	17211485	+	13	17172879	17213980	+
ENSGALG00015022924	INRAGALG00000004839	13	17214967	17278966	-	13	17214129	17216771	-
ENSGALG00015022924	INRAGALG00000004840	13	17214967	17278966	-	13	17216829	17218363	-
ENSGALG00015022924	ENSGALG00010017005	13	17214967	17278966	-	13	17274624	17278510	-
ENSGALG00015022924	LOC107054551	13	17214967	17278966	-	13	17218621	17267041	-
ENSGALG00015022744	ENSGALG00010017002	13	17230443	17234769	+	13	17230443	17234769	+
ENSGALG00015022747	ENSGALG00010017005	13	17274624	17278510	-	13	17274624	17278510	-
ENSGALG00015022750	ENSGALG00010017007	13	17280508	17282731	-	13	17280508	17282731	-
ENSGALG00015022754	LOC107054550	13	17283825	17293844	-	13	17287581	17316359	-
ENSGALG00015022756	LOC107054550	13	17303258	17306629	-	13	17287581	17316359	-
ENSGALG00015022932	ENSGALG00010017179	13	17341577	17350375	-	13	17341577	17350375	-
ENSGALG00015022936	LOC771645	13	17355992	17369275	-	13	17354736	17364974	-
ENSGALG00015020893	LOC121106697	13	17369975	17372775	-	13	17366861	17372786	-
ENSGALG00015020897	LOC416346	13	17380801	17402176	+	13	17381400	17402172	+
ENSGALG00015020898	LOC416347	13	17403874	17427894	-	13	17403877	17427552	-
ENSGALG00015020835	LOC416348	13	17428028	17451035	+	13	17428036	17451122	+
ENSGALG00015020828	LOC107054548	13	17459363	17460811	+	13	17459044	17461158	+
ENSGALG00015021153	LOC416349	13	17470092	17502889	+	13	17470270	17502909	+
ENSGALG00015021169	LOC121106701	13	17503712	17573295	-	13	17547396	17553947	-
ENSGALG00015021169	LOC416350	13	17503712	17573295	-	13	17503711	17573295	-
ENSGALG00015023099	LOC100315907	13	17544801	17544895	+	13	17544801	17544895	+
ENSGALG00015022759	ENSGALG00010017009	13	17576512	17579482	+	13	17576512	17579482	+
ENSGALG00015021178	LOC416351	13	17580475	17602566	+	13	17580582	17602575	+
ENSGALG00015021187	LOC121106704	13	17603160	17634253	-	13	17633330	17633895	-
ENSGALG00015021187	LOC395154	13	17603160	17634253	-	13	17603716	17634259	-
ENSGALG00015022941	LOC124417175	13	17634449	17652034	+	13	17634352	17637610	+
ENSGALG00015022941	LOC121106702	13	17634449	17652034	+	13	17642058	17658748	+
ENSGALG00015021205	LOC416352	13	17652662	17691396	-	13	17643044	17693211	-
ENSGALG00015021219	INRAGALG00000101494	13	17692104	17709958	-	13	17705340	17707022	-
ENSGALG00015021219	INRAGALG00000004853	13	17692104	17709958	-	13	17707539	17709456	-
ENSGALG00015021219	LOC771857	13	17692104	17709958	-	13	17692886	17703281	-
ENSGALG00015021228	INRAGALG00000101495	13	17712149	17737031	-	13	17712339	17714048	-
ENSGALG00015021228	LOC416353	13	17712149	17737031	-	13	17724337	17737021	-
ENSGALG00015021241	LOC416354	13	17745170	17760050	+	13	17736571	17760060	+
ENSGALG00015021263	DAVISGALG000044733	13	17762644	17808833	+	13	17763394	17764686	+
ENSGALG00015021263	LOC100859412	13	17762644	17808833	+	13	17762931	17808838	+
ENSGALG00015021275	LOC771891	13	17813241	17823591	+	13	17813234	17833579	+
ENSGALG00015022767	ENSGALG00010017014	13	17836309	17837843	+	13	17836309	17837843	+
ENSGALG00015022768	ENSGALG00010017015	13	17846789	17851449	+	13	17846789	17851449	+
ENSGALG00015022769	TAGAGALG000000021021	13	17848719	17852722	-	13	17848273	17852763	-
ENSGALG00015021644	LOC373931	13	17853197	17856289	+	13	17853197	17856289	+
ENSGALG00015022947	LOC124417176	13	17857783	17892157	+	13	17862335	17870649	+
ENSGALG00015022947	DAVISGALG000044720	13	17857783	17892157	+	13	17861279	17861917	+
ENSGALG00015022947	LOC107050915	13	17857783	17892157	+	13	17885656	17894690	+
ENSGALG00015022947	NONGGAG001439	13	17857783	17892157	+	13	17868019	17880395	+
ENSGALG00015022954	LOC121106706	13	17857783	17882773	-	13	17871521	17873072	-
ENSGALG00015022954	NONGGAG001440	13	17857783	17882773	-	13	17868019	17880393	-
ENSGALG00015027238	INRAGALG00000020811	21	412	17129	+	21	14334	16673	+
ENSGALG00015025903	LOC419359	21	26829	38409	-	21	28540	123096	-
ENSGALG00015025903	LOC428170	21	26829	38409	-	21	32046	35063	-
ENSGALG00015025904	LOC419359	21	38950	70537	-	21	28540	123096	-
ENSGALG00015027181	DAVISGALG000050090	21	72323	109083	+	21	107585	109166	+
ENSGALG00015027182	DAVISGALG000050089	21	91389	117480	-	21	106584	107045	-
ENSGALG00015027182	DAVISGALG000050075	21	91389	117480	-	21	110656	112338	-
ENSGALG00015027182	LOC419359	21	91389	117480	-	21	28540	123096	-
ENSGALG00015025916	LOC419360	21	123221	148555	-	21	123234	150025	-
ENSGALG00015025928	LOC419361	21	148478	156067	+	21	148638	156646	+
ENSGALG00015025930	LOC395910	21	156573	163358	-	21	157402	163358	-
ENSGALG00015027287	LOC428171	21	164767	176286	-	21	166385	191993	-
ENSGALG00015025936	LOC428172	21	180596	190049	+	21	180700	189777	+
ENSGALG00015027290	LOC100859720	21	190111	198536	+	21	190122	198493	+
ENSGALG00015025940	LOC769996	21	199283	199908	+	21	199209	202724	+
ENSGALG00015025942	LOC419363	21	201771	213648	-	21	201488	238871	-
ENSGALG00015027184	ENSGALG00010021926	21	213744	238365	-	21	233012	235070	-
ENSGALG00015027184	DAVISGALG000050137	21	213744	238365	-	21	237414	237655	-
ENSGALG00015027184	LOC419363	21	213744	238365	-	21	201488	238871	-
ENSGALG00015027186	ENSGALG00010021926	21	233012	235070	-	21	233012	235070	-
ENSGALG00015027186	LOC419363	21	233012	235070	-	21	201488	238871	-
ENSGALG00015025947	LOC419364	21	239011	267197	+	21	239020	247377	+
ENSGALG00015025947	LOC419365	21	239011	267197	+	21	259896	264326	+
ENSGALG00015025950	LOC395277	21	252216	258962	-	21	252215	260587	-
ENSGALG00015025954	LOC419365	21	258579	264326	+	21	259896	264326	+
ENSGALG00015027188	ENSGALG00010021929	21	268874	270831	-	21	268370	272417	-
ENSGALG00015025958	LOC404535	21	272796	276110	+	21	272796	276110	+
ENSGALG00015025970	LOC419366	21	279116	298339	-	21	279116	298339	-
ENSGALG00015025981	LOC419368	21	298420	302405	-	21	298629	302394	-
ENSGALG00015026007	INRAGALG00000102782	21	305812	527790	-	21	307581	308773	-
ENSGALG00015026007	DAVISGALG000050152	21	305812	527790	-	21	372452	372839	-
ENSGALG00015026007	NONGGAG009007	21	305812	527790	-	21	368378	369965	-
ENSGALG00015026007	DAVISGALG000050154	21	305812	527790	-	21	390641	391727	-
ENSGALG00015026007	INRAGALG00000102784	21	305812	527790	-	21	493900	495977	-
ENSGALG00015026007	LOC419369	21	305812	527790	-	21	303731	527759	-
ENSGALG00015025248	LOC428173	21	528995	543885	+	21	527901	544288	+
ENSGALG00015025258	LOC101750144	21	546350	551032	-	21	546273	550967	-
ENSGALG00015025262	LOC428175	21	549872	560422	+	21	551155	560434	+
ENSGALG00015025267	LOC419370	21	560846	567355	-	21	560846	567355	-
ENSGALG00015025269	LOC428176	21	567334	572281	-	21	567512	569628	-
ENSGALG00015025269	LOC124416956	21	567334	572281	-	21	569528	572533	-
ENSGALG00015025273	LOC770191	21	572504	577153	+	21	572514	577159	+
ENSGALG00015025283	LOC426013	21	577926	590479	+	21	577295	590481	+
ENSGALG00015025283	LOC121107363	21	577926	590479	+	21	589815	590807	+
ENSGALG00015025294	LOC425564	21	590769	595534	+	21	590835	594909	+
ENSGALG00015025310	LOC395461	21	594516	606912	-	21	595115	607161	-
ENSGALG00015025314	LOC107054916	21	608083	608762	+	21	608027	609049	+
ENSGALG00015025334	LOC419371	21	609953	617314	+	21	610642	617317	+
ENSGALG00015025784	LOC100859891	21	617644	621197	+	21	617656	621351	+
ENSGALG00015025787	LOC419373	21	621551	624707	+	21	621554	624709	+
ENSGALG00015025790	LOC419374	21	625197	631560	-	21	625194	630417	-
ENSGALG00015025794	LOC373937	21	627757	633432	+	21	630709	633432	+
ENSGALG00015025160	LOC100857108	21	633493	661490	+	21	633493	661497	+
ENSGALG00015025384	LOC396068	21	660859	681281	-	21	660858	681263	-
ENSGALG00015025422	LOC419377	21	681946	702547	+	21	680541	702552	+
ENSGALG00015027189	ENSGALG00010021936	21	762187	763911	+	21	762187	763911	+
ENSGALG00015027190	ENSGALG00010021937	21	766484	767679	+	21	766484	767679	+
ENSGALG00015027191	ENSGALG00010021940	21	775056	789632	-	21	775056	789632	-
ENSGALG00015027146	INRAGALG00000008818	21	794131	794619	+	21	791423	794865	+
ENSGALG00015025482	INRAGALG00000008821	21	794810	832375	-	21	798937	799639	-
ENSGALG00015025482	INRAGALG00000008822	21	794810	832375	-	21	800617	801253	-
ENSGALG00015025482	LOC770310	21	794810	832375	-	21	793845	831829	-
ENSGALG00015027242	ENSGALG00010022036	21	841372	848033	-	21	841372	848033	-
ENSGALG00015025713	DAVISGALG000050191	21	901114	912383	-	21	904018	905598	-
ENSGALG00015025713	LOC374158	21	901114	912383	-	21	898392	912433	-
ENSGALG00015025714	LOC419378	21	905614	910967	+	21	905580	907758	+
ENSGALG00015025721	LOC419379	21	912445	925543	+	21	912460	925548	+
ENSGALG00015025724	LOC419380	21	925485	930459	+	21	925674	930462	+
ENSGALG00015025725	LOC101751184	21	930619	933984	-	21	930627	934162	-
ENSGALG00015025733	LOC419382	21	935061	969894	-	21	935648	969905	-
ENSGALG00015025739	LOC419383	21	968355	982742	+	21	968363	982762	+
ENSGALG00015025741	LOC419384	21	981001	984774	-	21	981463	984758	-
ENSGALG00015025750	LOC419385	21	984347	1020636	+	21	984963	1020644	+
ENSGALG00015025757	LOC419386	21	1020082	1028977	-	21	1020823	1028735	-
ENSGALG00015027192	LOC419388	21	1029260	1030411	-	21	1029448	1428022	-
ENSGALG00015026608	DAVISGALG000050213	21	1030521	1318643	-	21	1206161	1206785	-
ENSGALG00015026608	LOC107049128	21	1030521	1318643	-	21	1251486	1254658	-
ENSGALG00015026608	LOC428178	21	1030521	1318643	-	21	1251486	1252764	-
ENSGALG00015026608	INRAGALG00000008829	21	1030521	1318643	-	21	1311808	1312296	-
ENSGALG00015026608	LOC419388	21	1030521	1318643	-	21	1029448	1428022	-
ENSGALG00015026613	INRAGALG00000008829	21	1253294	1358220	-	21	1311808	1312296	-
ENSGALG00015026613	LOC419388	21	1253294	1358220	-	21	1029448	1428022	-
ENSGALG00015026614	LOC100857353	21	1358364	1370455	+	21	1358168	1372654	+
ENSGALG00015026620	LOC770671	21	1376648	1404327	+	21	1375781	1404335	+
ENSGALG00015026623	LOC419390	21	1407808	1409948	-	21	1407806	1428022	-
ENSGALG00015026623	LOC419388	21	1407808	1409948	-	21	1029448	1428022	-
ENSGALG00015026631	LOC107057363	21	1418661	1427241	+	21	1418900	1420807	+
ENSGALG00015026631	LOC419392	21	1418661	1427241	+	21	1425599	1427012	+
ENSGALG00015026633	LOC100736561	21	1428005	1450136	+	21	1428225	1450062	+
ENSGALG00015026636	LOC396300	21	1447940	1458991	-	21	1446694	1460910	-
ENSGALG00015026656	DAVISGALG000050253	21	1462587	1544865	-	21	1532313	1535154	-
ENSGALG00015026656	INRAGALG00000008833	21	1462587	1544865	-	21	1540567	1541495	-
ENSGALG00015026656	LOC428180	21	1462587	1544865	-	21	1460784	1544902	-
ENSGALG00015026672	LOC419396	21	1544909	1553422	+	21	1544921	1548523	+
ENSGALG00015026673	LOC419397	21	1548427	1558428	-	21	1551176	1558407	-
ENSGALG00015027243	LOC107054921	21	1558667	1606002	+	21	1558660	1697105	+
ENSGALG00015027244	LOC107054921	21	1582650	1632728	+	21	1558660	1697105	+
ENSGALG00015027246	LOC121107373	21	1590851	1607273	-	21	1598074	1607144	-
ENSGALG00015027193	LOC107054921	21	1594655	1596818	+	21	1558660	1697105	+
ENSGALG00015026676	DAVISGALG000050272	21	1669921	1762640	-	21	1694198	1696262	-
ENSGALG00015026676	DAVISGALG000050273	21	1669921	1762640	-	21	1699970	1701419	-
ENSGALG00015026676	NONGGAG009009	21	1669921	1762640	-	21	1699498	1702111	-
ENSGALG00015026676	DAVISGALG000050274	21	1669921	1762640	-	21	1705244	1707446	-
ENSGALG00015026676	DAVISGALG000050275	21	1669921	1762640	-	21	1708666	1713301	-
ENSGALG00015026676	LOC100315942	21	1669921	1762640	-	21	1734507	1734613	-
ENSGALG00015026676	DAVISGALG000050278	21	1669921	1762640	-	21	1752564	1754961	-
ENSGALG00015026676	LOC428181	21	1669921	1762640	-	21	1666995	1766806	-
ENSGALG00015027270	LOC100315942	21	1734507	1734613	-	21	1734507	1734613	-
ENSGALG00015027270	LOC428181	21	1734507	1734613	-	21	1666995	1766806	-
ENSGALG00015027196	ENSGALG00010022047	21	1771455	1784995	-	21	1766947	1785043	-
ENSGALG00015026679	LOC107049018	21	1785130	1792501	+	21	1785249	1790290	+
ENSGALG00015026682	DAVISGALG000050283	21	1790578	1835032	-	21	1818981	1819194	-
ENSGALG00015026682	LOC419399	21	1790578	1835032	-	21	1792035	1832656	-
ENSGALG00015026689	LOC419400	21	1832339	1897638	+	21	1832474	1900814	+
ENSGALG00015026690	TAGAGALG000000000665	21	1842181	1921250	-	21	1877048	1880373	-
ENSGALG00015026690	LOC770710	21	1842181	1921250	-	21	1839273	1855865	-
ENSGALG00015026690	LOC121107371	21	1842181	1921250	-	21	1912142	1921845	-
ENSGALG00015026692	LOC419401	21	1898902	1904838	+	21	1899298	1906251	+
ENSGALG00015026694	LOC419402	21	1922267	1956080	+	21	1922253	1956082	+
ENSGALG00015026701	INRAGALG00000008839	21	1956693	1989015	+	21	1959743	1961159	+
ENSGALG00015026701	INRAGALG00000008841	21	1956693	1989015	+	21	1965011	1965993	+
ENSGALG00015026701	LOC419403	21	1956693	1989015	+	21	1954549	1989018	+
ENSGALG00015026711	LOC419404	21	1990318	1998500	-	21	1990318	1998415	-
ENSGALG00015026716	LOC419405	21	1998442	2007247	+	21	1997366	2007267	+
ENSGALG00015026721	LOC419406	21	2008666	2022005	+	21	2008670	2021905	+
ENSGALG00015026727	LOC419407	21	2022546	2031788	-	21	2022547	2039651	-
ENSGALG00015027197	ENSGALG00010021944	21	2033780	2035363	+	21	2033779	2035363	+
ENSGALG00015026733	LOC419408	21	2037158	2072073	-	21	2037965	2072034	-
ENSGALG00015027198	NONGGAG008992	21	2072170	2078838	+	21	2074408	2074786	+
ENSGALG00015027198	LOC419409	21	2072170	2078838	+	21	2065818	2102213	+
ENSGALG00015026736	LOC419409	21	2079545	2103248	+	21	2065818	2102213	+
ENSGALG00015026740	LOC107054923	21	2106981	2108273	+	21	2106898	2109564	+
ENSGALG00015027200	ENSGALG00010021952	21	2108343	2112021	-	21	2108343	2112021	-
ENSGALG00015026744	LOC419410	21	2112188	2134216	+	21	2112196	2134219	+
ENSGALG00015026744	DAVISGALG000050262	21	2112188	2134216	+	21	2127520	2130043	+
ENSGALG00015025964	LOC419411	21	2136536	2143573	+	21	2136542	2147986	+
ENSGALG00015025976	LOC419412	21	2150099	2168119	-	21	2150096	2169972	-
ENSGALG00015025979	TAGAGALG000000084022	21	2168562	2180768	-	21	2170402	2180616	-
ENSGALG00015025985	LOC419414	21	2196118	2200217	-	21	2196115	2200215	-
ENSGALG00015025984	LOC770979	21	2204196	2207138	+	21	2204541	2207142	+
ENSGALG00015025991	LOC395124	21	2207499	2216027	+	21	2207539	2216026	+
ENSGALG00015026016	LOC771069	21	2220221	2228318	+	21	2220271	2228325	+
ENSGALG00015026036	LOC419415	21	2229657	2262772	+	21	2228613	2231738	+
ENSGALG00015026036	DAVISGALG000050304	21	2229657	2262772	+	21	2237610	2239338	+
ENSGALG00015026036	LOC395347	21	2229657	2262772	+	21	2233946	2262772	+
ENSGALG00015026049	LOC419416	21	2267282	2325021	+	21	2267329	2325025	+
ENSGALG00015026059	LOC428182	21	2326452	2331162	-	21	2325090	2332577	-
ENSGALG00015026056	LOC114977882	21	2334685	2348902	-	21	2341795	2347439	-
ENSGALG00015026063	LOC419418	21	2334855	2342547	+	21	2334853	2342203	+
ENSGALG00015026066	LOC419419	21	2348767	2372604	-	21	2348704	2372606	-
ENSGALG00015026073	NONGGAG008994	21	2374191	2443739	+	21	2424409	2424802	+
ENSGALG00015026073	LOC419420	21	2374191	2443739	+	21	2374232	2439993	+
ENSGALG00015026078	LOC428184	21	2443596	2455364	-	21	2443719	2455254	-
ENSGALG00015027201	ENSGALG00010021956	21	2457099	2460062	-	21	2457099	2460062	-
ENSGALG00015025704	LOC419421	21	2460165	2467881	+	21	2460155	2467885	+
ENSGALG00015025706	NONGGAG008995	21	2470251	2486547	+	21	2479180	2480529	+
ENSGALG00015025706	LOC419422	21	2470251	2486547	+	21	2470251	2486558	+
ENSGALG00015027203	ENSGALG00010021959	21	2488767	2500182	+	21	2488767	2500182	+
ENSGALG00015025795	LOC428185	21	2519994	2525523	-	21	2519991	2525501	-
ENSGALG00015025798	LOC419423	21	2521483	2538709	+	21	2525936	2538726	+
ENSGALG00015025798	NONGGAG008996	21	2521483	2538709	+	21	2527451	2530609	+
ENSGALG00015025798	TAGAGALG000000087361	21	2521483	2538709	+	21	2521478	2523879	+
ENSGALG00015025800	LOC101751037	21	2538652	2547414	+	21	2538931	2547429	+
ENSGALG00015025803	LOC419424	21	2553443	2559828	+	21	2553575	2559834	+
ENSGALG00015025810	LOC419425	21	2561446	2569603	-	21	2561437	2569358	-
ENSGALG00015025815	TAGAGALG000000025474	21	2569978	2589432	-	21	2586134	2588622	-
ENSGALG00015025815	LOC777912	21	2569978	2589432	-	21	2588623	2588706	-
ENSGALG00015025815	LOC419426	21	2569978	2589432	-	21	2569976	2624600	-
ENSGALG00015027271	LOC777912	21	2588623	2588706	-	21	2588623	2588706	-
ENSGALG00015027271	LOC419426	21	2588623	2588706	-	21	2569976	2624600	-
ENSGALG00015027268	LOC777853	21	2591127	2591213	-	21	2591127	2591213	-
ENSGALG00015027268	LOC419426	21	2591127	2591213	-	21	2569976	2624600	-
ENSGALG00015027273	LOC777854	21	2593452	2593536	-	21	2593452	2593536	-
ENSGALG00015027273	LOC419426	21	2593452	2593536	-	21	2569976	2624600	-
ENSGALG00015027247	LOC121107376	21	2593750	2617523	+	21	2571762	2616691	+
ENSGALG00015027204	LOC121107376	21	2606505	2608252	+	21	2571762	2616691	+
ENSGALG00015027205	LOC121107376	21	2610346	2614598	+	21	2571762	2616691	+
ENSGALG00015027249	TAGAGALG000000051466	21	2615213	2624669	-	21	2618625	2620397	-
ENSGALG00015027249	LOC419426	21	2615213	2624669	-	21	2569976	2624600	-
ENSGALG00015027250	LOC121107375	21	2619409	2636158	+	21	2626397	2635025	+
ENSGALG00015027250	TAGAGALG000000005691	21	2619409	2636158	+	21	2620135	2623994	+
ENSGALG00015027206	ENSGALG00010021963	21	2630088	2632304	-	21	2628866	2632934	-
ENSGALG00015027252	ENSGALG00010021967	21	2633573	2639999	-	21	2633573	2639999	-
ENSGALG00015025824	LOC419427	21	2640199	2655345	-	21	2640201	2655217	-
ENSGALG00015025827	DAVISGALG000050336	21	2655301	2686333	+	21	2681109	2682693	+
ENSGALG00015025827	LOC419428	21	2655301	2686333	+	21	2667386	2671737	+
ENSGALG00015025835	LOC419429	21	2671575	2699822	-	21	2671572	2699303	-
ENSGALG00015025844	LOC396538	21	2702311	2765411	-	21	2701837	2765473	-
ENSGALG00015024934	LOC395128	21	2796779	2799059	+	21	2796841	2799067	+
ENSGALG00015027254	LOC107054931	21	2812134	2829687	-	21	2812908	2829724	-
ENSGALG00015027207	ENSGALG00010021975	21	2826869	2829678	+	21	2826869	2829678	+
ENSGALG00015027256	ENSGALG00010021976	21	2837686	2839844	-	21	2837808	2839844	-
ENSGALG00015024950	LOC428186	21	2843861	2846560	+	21	2841068	2846565	+
ENSGALG00015024954	LOC771179	21	2846542	2859355	-	21	2847318	2859361	-
ENSGALG00015025593	LOC419432	21	2861045	2877156	-	21	2861035	2877166	-
ENSGALG00015026479	LOC419433	21	2877209	2911525	+	21	2877358	2910388	+
ENSGALG00015026496	LOC419434	21	2911390	2979305	-	21	2911353	3028504	-
ENSGALG00015027209	LOC419434	21	2993476	2994111	-	21	2911353	3028504	-
ENSGALG00015027257	ENSGALG00010022078	21	2998846	3005728	+	21	2998846	3005728	+
ENSGALG00015027257	TAGAGALG000000028917	21	2998846	3005728	+	21	2993339	3010447	+
ENSGALG00015027210	ENSGALG00010021979	21	3011762	3012913	-	21	3011762	3012913	-
ENSGALG00015027210	LOC419434	21	3011762	3012913	-	21	2911353	3028504	-
ENSGALG00015026499	DAVISGALG000050366	21	3031043	3161650	-	21	3110238	3112493	-
ENSGALG00015026499	DAVISGALG000050368	21	3031043	3161650	-	21	3128036	3130536	-
ENSGALG00015026499	LOC419435	21	3031043	3161650	-	21	3029344	3197459	-
ENSGALG00015027212	ENSGALG00010021984	21	3171697	3173251	-	21	3171697	3173251	-
ENSGALG00015027212	LOC419435	21	3171697	3173251	-	21	3029344	3197459	-
ENSGALG00015027214	ENSGALG00010021986	21	3189755	3191368	-	21	3189755	3191368	-
ENSGALG00015027214	LOC419435	21	3189755	3191368	-	21	3029344	3197459	-
ENSGALG00015027259	ENSGALG00010022086	21	3201918	3210478	-	21	3201918	3210478	-
ENSGALG00015026504	LOC396017	21	3211185	3223584	-	21	3211183	3223651	-
ENSGALG00015026507	LOC428187	21	3225054	3234892	+	21	3225016	3234890	+
ENSGALG00015026509	LOC419438	21	3234631	3247424	-	21	3230370	3247424	-
ENSGALG00015026510	LOC419439	21	3248491	3260097	-	21	3248486	3257308	-
ENSGALG00015027260	LOC777855	21	3260697	3270648	-	21	3262662	3262770	-
ENSGALG00015027260	INRAGALG00000008874	21	3260697	3270648	-	21	3269417	3269894	-
ENSGALG00015027260	LOC121107378	21	3260697	3270648	-	21	3259595	3270111	-
ENSGALG00015027275	LOC777855	21	3262662	3262770	-	21	3262662	3262770	-
ENSGALG00015027275	LOC121107378	21	3262662	3262770	-	21	3259595	3270111	-
ENSGALG00015027215	ENSGALG00010021990	21	3271163	3280085	+	21	3271163	3280085	+
ENSGALG00015027216	ENSGALG00010021992	21	3284129	3285193	+	21	3284129	3285193	+
ENSGALG00015026512	LOC428188	21	3290772	3303535	+	21	3290772	3300306	+
ENSGALG00015027217	ENSGALG00010022091	21	3306589	3309660	+	21	3305681	3309896	+
ENSGALG00015026514	LOC419441	21	3310996	3346281	+	21	3310913	3345213	+
ENSGALG00015026518	LOC419442	21	3394530	3413250	+	21	3359690	3413519	+
ENSGALG00015026529	LOC419443	21	3413197	3440046	+	21	3416404	3442889	+
ENSGALG00015027148	LOC419444	21	3443953	3444717	+	21	3443409	3489188	+
ENSGALG00015027148	LOC112530140	21	3443953	3444717	+	21	3443464	3460721	+
ENSGALG00015027221	LOC419444	21	3446452	3461433	+	21	3443409	3489188	+
ENSGALG00015027221	LOC112530140	21	3446452	3461433	+	21	3443464	3460721	+
ENSGALG00015026531	LOC419444	21	3461566	3485978	+	21	3443409	3489188	+
ENSGALG00015026538	LOC395372	21	3489329	3524046	-	21	3489329	3523966	-
ENSGALG00015027262	ENSGALG00010022096	21	3524189	3536342	-	21	3524189	3536993	-
ENSGALG00015027264	LOC121107382	21	3524268	3528084	+	21	3523850	3527543	+
ENSGALG00015026544	LOC771460	21	3539028	3565029	-	21	3539027	3564912	-
ENSGALG00015026551	ENSGALG00010021998	21	3566438	3591571	-	21	3566268	3567528	-
ENSGALG00015026551	LOC419445	21	3566438	3591571	-	21	3569352	3592048	-
ENSGALG00015026556	LOC101748948	21	3577893	3589247	+	21	3578171	3585330	+
ENSGALG00015026556	NONGGAG008999	21	3577893	3589247	+	21	3577763	3580029	+
ENSGALG00015026556	LOC419447	21	3577893	3589247	+	21	3587276	3589249	+
ENSGALG00015026563	LOC419448	21	3591681	3627672	+	21	3591704	3627673	+
ENSGALG00015026578	LOC419449	21	3629623	3710351	+	21	3629623	3714663	+
ENSGALG00015027222	LOC419449	21	3710660	3714657	+	21	3629623	3714663	+
ENSGALG00015026584	LOC419450	21	3715698	3726177	+	21	3715700	3725351	+
ENSGALG00015026589	LOC771417	21	3726340	3730547	+	21	3726420	3729591	+
ENSGALG00015026591	LOC419451	21	3730944	3735776	-	21	3732150	3735787	-
ENSGALG00015026598	DAVISGALG000050443	21	3735386	3809473	+	21	3765713	3767649	+
ENSGALG00015026598	LOC771421	21	3735386	3809473	+	21	3735959	3808302	+
ENSGALG00015025625	DAVISGALG000050448	21	3821311	3971611	-	21	3831032	3831902	-
ENSGALG00015025625	DAVISGALG000050456	21	3821311	3971611	-	21	3872647	3874813	-
ENSGALG00015025625	DAVISGALG000050459	21	3821311	3971611	-	21	3904860	3906559	-
ENSGALG00015025625	DAVISGALG000050461	21	3821311	3971611	-	21	3928558	3931661	-
ENSGALG00015025625	DAVISGALG000050462	21	3821311	3971611	-	21	3932750	3933914	-
ENSGALG00015025625	LOC419452	21	3821311	3971611	-	21	3820765	3868618	-
ENSGALG00015025625	LOC124417345	21	3821311	3971611	-	21	3903423	3974801	-
ENSGALG00015027223	ENSGALG00010022004	21	3976321	3977495	-	21	3976321	3977495	-
ENSGALG00015027224	ENSGALG00010022007	21	4001123	4010641	+	21	4001123	4010642	+
ENSGALG00015027225	ENSGALG00010022009	21	4049896	4051561	+	21	4049896	4051560	+
ENSGALG00015027266	ENSGALG00010022106	21	4051085	4061816	-	21	4051085	4061816	-
ENSGALG00015025636	LOC419453	21	4061897	4067351	+	21	4062134	4067757	+
ENSGALG00015025649	LOC407089	21	4069734	4085327	-	21	4066591	4096079	-
ENSGALG00015025656	LOC395106	21	4096190	4106210	-	21	4096192	4099939	-
ENSGALG00015025656	INRAGALG00000008894	21	4096190	4106210	-	21	4104238	4105675	-
ENSGALG00015025660	LOC771447	21	4107690	4112963	-	21	4107179	4114305	-
ENSGALG00015025664	LOC419454	21	4114538	4128646	-	21	4114538	4128664	-
ENSGALG00015025670	TAGAGALG000000090254	21	4128910	4191010	-	21	4188227	4188405	-
ENSGALG00015025670	LOC419455	21	4128910	4191010	-	21	4128908	4191557	-
ENSGALG00015025670	DAVISGALG000050428	21	4128910	4191010	-	21	4177823	4179590	-
ENSGALG00015025678	LOC101750033	21	4165515	4171425	+	21	4165515	4171428	+
ENSGALG00015025686	LOC419456	21	4191700	4197129	+	21	4191295	4197133	+
ENSGALG00015027278	LOC419457	21	4198404	4218440	+	21	4198157	4218451	+
ENSGALG00015025694	LOC107054933	21	4218750	4220672	+	21	4218766	4220672	+
ENSGALG00015025699	LOC771495	21	4220679	4223887	+	21	4220658	4223890	+
ENSGALG00015024957	LOC419458	21	4224383	4228297	+	21	4224425	4228304	+
ENSGALG00015027227	LOC121107384	21	4229822	4241560	+	21	4233997	4238322	+
ENSGALG00015027228	LOC121107386	21	4230447	4241560	-	21	4228156	4233550	-
ENSGALG00015027228	LOC121107385	21	4230447	4241560	-	21	4237363	4241325	-
ENSGALG00015025515	DAVISGALG000050493	21	4242062	4298372	+	21	4269260	4271064	+
ENSGALG00015025515	LOC419460	21	4242062	4298372	+	21	4242015	4298272	+
ENSGALG00015025535	LOC396541	21	4298923	4305017	-	21	4298920	4304977	-
ENSGALG00015025549	INRAGALG00000008899	21	4305372	4313436	+	21	4306161	4306600	+
ENSGALG00015025549	LOC428190	21	4305372	4313436	+	21	4305025	4313440	+
ENSGALG00015025555	LOC430280	21	4306603	4308270	-	21	4306578	4308153	-
ENSGALG00015025576	LOC771550	21	4314512	4323377	-	21	4314511	4322855	-
ENSGALG00015026745	LOC107054909	21	4323918	4327434	-	21	4323992	4327455	-
ENSGALG00015026752	LOC419461	21	4327830	4367318	-	21	4327823	4367288	-
ENSGALG00015026758	LOC419462	21	4367297	4381469	+	21	4367462	4381470	+
ENSGALG00015026181	LOC419464	21	4381935	4388860	+	21	4381969	4387616	+
ENSGALG00015026192	LOC428191	21	4389068	4404312	+	21	4388373	4404315	+
ENSGALG00015026215	LOC100858555	21	4404659	4410372	-	21	4404982	4409950	-
ENSGALG00015026234	LOC419466	21	4410511	4421066	-	21	4410511	4421872	-
ENSGALG00015027231	LOC112530148	21	4421186	4423621	+	21	4421182	4436790	+
ENSGALG00015026248	ENSGALG00010020456	21	4434180	4545156	+	21	4528962	4530550	+
ENSGALG00015026248	LOC395942	21	4434180	4545156	+	21	4439660	4528806	+
ENSGALG00015026301	ENSGALG00010020456	21	4528962	4530550	+	21	4528962	4530550	+
ENSGALG00015026305	LOC419467	21	4541282	4549848	-	21	4541276	4549628	-
ENSGALG00015027151	LOC419468	21	4550644	4554029	-	21	4550643	4583259	-
ENSGALG00015026313	DAVISGALG000050476	21	4555866	4583259	-	21	4566740	4567959	-
ENSGALG00015026313	LOC419468	21	4555866	4583259	-	21	4550643	4583259	-
ENSGALG00015026313	NONGGAG002880	21	4555866	4583259	-	21	4570264	4571973	-
ENSGALG00015026321	LOC102465365	21	4585917	4653584	-	21	4624063	4624172	-
ENSGALG00015026321	LOC419469	21	4585917	4653584	-	21	4585911	4653694	-
ENSGALG00015027274	LOC102465365	21	4624063	4624172	-	21	4624063	4624172	-
ENSGALG00015027274	LOC419469	21	4624063	4624172	-	21	4585911	4653694	-
ENSGALG00015026383	LOC419470	21	4653868	4664858	-	21	4654046	4664012	-
ENSGALG00015026389	LOC428192	21	4664152	4667285	+	21	4664133	4666288	+
ENSGALG00015026391	LOC419471	21	4666518	4670533	-	21	4666514	4670505	-
ENSGALG00015026393	LOC419472	21	4670631	4675179	+	21	4670636	4674664	+
ENSGALG00015026396	LOC396418	21	4676400	4729681	-	21	4676817	4729683	-
ENSGALG00015027153	ENSGALG00010022121	21	4730328	4737689	-	21	4730328	4737999	-
ENSGALG00015026399	LOC419474	21	4738115	4751969	+	21	4738115	4751995	+
ENSGALG00015026402	ENSGALG00010022014	21	4754708	4771784	+	21	4758115	4759816	+
ENSGALG00015026402	TAGAGALG000000029569	21	4754708	4771784	+	21	4754100	4757194	+
ENSGALG00015026402	LOC373952	21	4754708	4771784	+	21	4762283	4771648	+
ENSGALG00015026405	LOC430019	21	4774163	4778460	+	21	4773449	4786400	+
ENSGALG00015026409	LOC419476	21	4777178	4817183	-	21	4778816	4821156	-
ENSGALG00015026412	LOC101751836	21	4816068	4822422	-	21	4819219	4821156	-
ENSGALG00015026412	LOC419476	21	4816068	4822422	-	21	4778816	4821156	-
ENSGALG00015026416	LOC426746	21	4823348	4832374	+	21	4823336	4831416	+
ENSGALG00015026422	LOC426747	21	4832368	4834347	-	21	4832369	4834190	-
ENSGALG00015026425	LOC771655	21	4839236	4840674	-	21	4839228	4840813	-
ENSGALG00015026428	LOC426748	21	4841318	4842594	-	21	4841318	4842429	-
ENSGALG00015026432	LOC426504	21	4847343	4854359	-	21	4847091	4854340	-
ENSGALG00015026435	ENSGALG00010020792	21	4850514	4851772	+	21	4850514	4851772	+
ENSGALG00015026437	LOC771681	21	4856548	4872338	+	21	4855045	4874341	+
ENSGALG00015026444	LOC100858651	21	4880090	4881304	-	21	4879372	4881322	-
ENSGALG00015026446	LOC426969	21	4883227	4886641	-	21	4883224	4886370	-
ENSGALG00015026441	LOC100858896	21	4886992	4895017	-	21	4887676	4888852	-
ENSGALG00015026451	LOC771849	21	4888869	4894795	+	21	4886432	4894799	+
ENSGALG00015026455	LOC425370	21	4895287	4902946	+	21	4895625	4902946	+
ENSGALG00015026458	LOC373942	21	4903960	4906736	+	21	4903995	4906334	+
ENSGALG00015026460	LOC429208	21	4906302	4915829	-	21	4906302	4915829	-
ENSGALG00015026462	LOC426970	21	4915887	4922168	+	21	4915770	4922173	+
ENSGALG00015026464	LOC430670	21	4922829	4924734	-	21	4922829	4924731	-
ENSGALG00015026466	LOC430669	21	4925030	4927808	-	21	4925000	4927830	-
ENSGALG00015026470	LOC771735	21	4928398	4944637	-	21	4928301	4944724	-
ENSGALG00015026472	LOC771913	21	4946467	4953890	-	21	4946466	4953827	-
ENSGALG00015026088	DAVISGALG000050553	21	4958585	5105235	-	21	4966808	4967634	-
ENSGALG00015026088	DAVISGALG000050554	21	4958585	5105235	-	21	4973269	4975512	-
ENSGALG00015026088	LOC114483197	21	4958585	5105235	-	21	5001205	5001262	-
ENSGALG00015026088	LOC107054938	21	4958585	5105235	-	21	5100993	5103044	-
ENSGALG00015026088	TAGAGALG000000013699	21	4958585	5105235	-	21	5023414	5105011	-
ENSGALG00015026088	LOC426211	21	4958585	5105235	-	21	4958588	5011215	-
ENSGALG00015027269	LOC114483197	21	5001205	5001262	-	21	5001205	5001262	-
ENSGALG00015027269	LOC426211	21	5001205	5001262	-	21	4958588	5011215	-
ENSGALG00015026103	DAVISGALG000050571	21	5107069	5170656	-	21	5145389	5146394	-
ENSGALG00015026103	LOC124416960	21	5107069	5170656	-	21	5129079	5170652	-
ENSGALG00015026103	LOC419478	21	5107069	5170656	-	21	5108059	5146615	-
ENSGALG00015026113	DAVISGALG000050574	21	5170745	5226161	+	21	5202835	5204105	+
ENSGALG00015026113	LOC419480	21	5170745	5226161	+	21	5170653	5335439	+
ENSGALG00015026118	LOC768390	21	5181246	5196605	-	21	5181671	5196535	-
ENSGALG00015027155	LOC121107390	21	5229216	5234151	-	21	5223788	5234137	-
ENSGALG00015027156	ENSGALG00010021896	21	5234040	5238164	+	21	5228384	5241911	+
ENSGALG00015027156	ENSGALG00010022020	21	5234040	5238164	+	21	5234040	5239688	+
ENSGALG00015027156	LOC419480	21	5234040	5238164	+	21	5170653	5335439	+
ENSGALG00015026120	LOC395744	21	5247472	5250839	-	21	5247468	5250809	-
ENSGALG00015027294	LOC419479	21	5251077	5255769	-	21	5251076	5255682	-
ENSGALG00015027297	LOC768489	21	5256272	5260775	-	21	5257106	5260525	-
ENSGALG00015026122	LOC768580	21	5261477	5265062	-	21	5261472	5265309	-
ENSGALG00015027298	LOC121106479	21	5267688	5273942	-	21	5268212	5273951	-
ENSGALG00015026128	LOC768647	21	5279396	5287045	-	21	5280283	5286938	-
ENSGALG00015026132	LOC768668	21	5293741	5300900	-	21	5293458	5300855	-
ENSGALG00015026137	LOC419480	21	5306010	5332753	+	21	5170653	5335439	+
ENSGALG00015027158	DAVISGALG000050557	21	5336022	5338646	-	21	5337984	5338819	-
ENSGALG00015027159	ENSGALG00010021906	21	5342249	5349723	+	21	5344598	5349722	+
ENSGALG00015027159	DAVISGALG000050581	21	5342249	5349723	+	21	5342189	5358939	+
ENSGALG00015027162	ENSGALG00010021900	21	5343461	5345761	-	21	5343476	5345761	-
ENSGALG00015026159	LOC419481	21	5355278	5444053	-	21	5355270	5444026	-
ENSGALG00015025853	LOC395083	21	5445530	5458782	-	21	5445530	5458723	-
ENSGALG00015025856	LOC395090	21	5459505	5475094	-	21	5459505	5475148	-
ENSGALG00015025860	LOC419483	21	5485409	5492843	-	21	5485408	5492843	-
ENSGALG00015025862	LOC419484	21	5493742	5507015	-	21	5493734	5507032	-
ENSGALG00015025864	INRAGALG00000008910	21	5507109	5526662	-	21	5525182	5527021	-
ENSGALG00015025864	INRAGALG00000008911	21	5507109	5526662	-	21	5525446	5526279	-
ENSGALG00015025864	LOC419485	21	5507109	5526662	-	21	5507107	5524297	-
ENSGALG00015027281	LOC428195	21	5526935	5531913	+	21	5527034	5531920	+
ENSGALG00015025867	LOC419486	21	5534110	5540259	+	21	5535486	5540260	+
ENSGALG00015025868	ENSGALG00010017567	21	5540670	5544954	+	21	5540670	5544954	+
ENSGALG00015025869	LOC419487	21	5560179	5561966	+	21	5560179	5561966	+
ENSGALG00015025871	DAVISGALG000050611	21	5561445	5597304	-	21	5584532	5584903	-
ENSGALG00015025871	INRAGALG00000008920	21	5561445	5597304	-	21	5572121	5574354	-
ENSGALG00015025871	LOC419488	21	5561445	5597304	-	21	5578073	5598557	-
ENSGALG00015025874	LOC100526659	21	5565376	5566252	+	21	5565469	5566252	+
ENSGALG00015025875	LOC395765	21	5570001	5573066	+	21	5570001	5572642	+
ENSGALG00015025877	LOC419489	21	5597025	5606936	+	21	5596945	5606939	+
ENSGALG00015025880	LOC100859440	21	5614622	5621355	-	21	5607888	5626476	-
ENSGALG00015025881	LOC419491	21	5623510	5633281	-	21	5625056	5633265	-
ENSGALG00015025884	LOC419492	21	5638647	5650747	-	21	5638646	5654973	-
ENSGALG00015025888	LOC419493	21	5649727	5655224	+	21	5651054	5656779	+
ENSGALG00015025891	LOC419494	21	5655097	5659436	-	21	5655673	5708668	-
ENSGALG00015025893	ENSGALG00010021217	21	5659136	5664189	+	21	5659136	5664189	+
ENSGALG00015027232	LOC419494	21	5687239	5704564	-	21	5655673	5708668	-
ENSGALG00015027163	LOC419497	21	5711361	5713376	-	21	5709401	5826932	-
ENSGALG00015025898	LOC419497	21	5714249	5747300	-	21	5709401	5826932	-
ENSGALG00015027234	NONGGAG009013	21	5753145	5826056	-	21	5759739	5760946	-
ENSGALG00015027234	NONGGAG009014	21	5753145	5826056	-	21	5784612	5785817	-
ENSGALG00015027234	DAVISGALG000050637	21	5753145	5826056	-	21	5798216	5800049	-
ENSGALG00015027234	NONGGAG002914	21	5753145	5826056	-	21	5773326	5797662	-
ENSGALG00015027234	LOC419497	21	5753145	5826056	-	21	5709401	5826932	-
ENSGALG00015027164	ENSGALG00010021907	21	5815325	5817053	+	21	5815325	5817053	+
ENSGALG00015025900	LOC419498	21	5826678	5832750	+	21	5827873	5832748	+
ENSGALG00015027165	LOC769085	21	5859094	5860396	-	21	5858427	5878335	-
ENSGALG00015025007	LOC769085	21	5860970	5877116	-	21	5858427	5878335	-
ENSGALG00015027166	LOC419500	21	5878104	5890731	-	21	5882930	5891892	-
ENSGALG00015027166	LOC121106520	21	5878104	5890731	-	21	5878828	5882856	-
ENSGALG00015027170	INRAGALG00000008932	21	5926621	5927964	-	21	5926742	5928056	-
ENSGALG00015025761	ENSGALG00010016857	21	5938455	6036735	-	21	6015948	6017854	-
ENSGALG00015025761	LOC396513	21	5938455	6036735	-	21	5938662	6036745	-
ENSGALG00015025763	ENSGALG00010016857	21	6015948	6017854	-	21	6015948	6017854	-
ENSGALG00015025763	LOC396513	21	6015948	6017854	-	21	5938662	6036745	-
ENSGALG00015025765	LOC428197	21	6055161	6058696	-	21	6056646	6057867	-
ENSGALG00015025769	LOC419503	21	6059955	6061825	-	21	6059953	6061614	-
ENSGALG00015025776	LOC419504	21	6062323	6064366	-	21	6062322	6064372	-
ENSGALG00015027171	ENSGALG00010021911	21	6073774	6097711	+	21	6087870	6097711	+
ENSGALG00015025779	LOC428198	21	6100122	6139193	-	21	6099437	6157522	-
ENSGALG00015025781	LOC419505	21	6157989	6190301	-	21	6155363	6190300	-
ENSGALG00015027172	LOC101752312	21	6190610	6192218	+	21	6190340	6198124	+
ENSGALG00015027173	ENSGALG00010021915	21	6190769	6201696	-	21	6190769	6201696	-
ENSGALG00015027174	LOC101752312	21	6195291	6196562	+	21	6190340	6198124	+
ENSGALG00015025065	LOC395561	21	6275987	6309892	+	21	6295870	6309892	+
ENSGALG00015027175	ENSGALG00010021921	21	6313174	6317174	-	21	6312315	6315549	-
ENSGALG00015027175	INRAGALG00000008945	21	6313174	6317174	-	21	6315852	6317028	-
ENSGALG00015027176	ENSGALG00010021923	21	6320031	6321240	+	21	6320031	6321240	+
ENSGALG00015027236	ENSGALG00010022035	21	6323775	6329788	-	21	6323775	6329788	-
ENSGALG00015024961	LOC395917	21	6331458	6354816	-	21	6331454	6352716	-
ENSGALG00015024961	LOC419506	21	6331458	6354816	-	21	6344681	6359988	-
ENSGALG00015024963	LOC419506	21	6354436	6359983	-	21	6344681	6359988	-
ENSGALG00015024968	LOC414142	21	6360085	6366571	+	21	6360111	6366576	+
ENSGALG00015024975	LOC769245	21	6368421	6372218	+	21	6368437	6372210	+
ENSGALG00015025016	LOC769267	21	6375603	6379311	+	21	6371805	6378773	+
ENSGALG00015025602	LOC386575	21	6380273	6388290	-	21	6380271	6388290	-
ENSGALG00015026760	LOC419507	21	6392874	6399235	-	21	6388777	6399236	-
ENSGALG00015026770	LOC419508	21	6399785	6426639	-	21	6399787	6426806	-
ENSGALG00015026776	LOC100859789	21	6427821	6430065	-	21	6427817	6430131	-
ENSGALG00015026794	LOC419510	21	6429011	6444983	+	21	6430125	6443819	+
ENSGALG00015026811	LOC396130	21	6443565	6458113	-	21	6443561	6458116	-
ENSGALG00015026823	ENSGALG00010017674	21	6466438	6466839	+	21	6466438	6466839	+
ENSGALG00015026835	LOC100857390	21	6480322	6489079	+	21	6480346	6489089	+
ENSGALG00015026861	LOC100859829	21	6490843	6509723	-	21	6490418	6500934	-
ENSGALG00015026861	INRAGALG00000102825	21	6490843	6509723	-	21	6499018	6499407	-
ENSGALG00015026879	LOC429807	21	6507537	6511667	+	21	6508127	6511665	+
ENSGALG00015026890	LOC101749360	21	6512030	6513190	+	21	6512035	6512523	+
ENSGALG00015026912	LOC100859906	21	6512834	6516165	-	21	6512956	6516136	-
ENSGALG00015026954	LOC100857116	21	6516270	6522239	-	21	6517465	6520664	-
ENSGALG00015026993	LOC429806	21	6521390	6551533	+	21	6521424	6551808	+
ENSGALG00015027049	LOC769457	21	6552475	6576986	+	21	6552494	6576987	+
ENSGALG00015027076	LOC769475	21	6578153	6584436	+	21	6578127	6584686	+
ENSGALG00015027091	LOC396317	21	6585126	6593144	-	21	6585122	6593050	-
ENSGALG00015027110	LOC395459	21	6593860	6604964	+	21	6593928	6603277	+
ENSGALG00015027131	LOC425544	21	6605513	6700290	+	21	6605275	6702448	+
ENSGALG00015024945	LOC425543	21	6712013	6732004	+	21	6711999	6732008	+
ENSGALG00015024939	LOC769539	21	6733777	6739676	+	21	6733810	6739836	+
ENSGALG00015024985	LOC425542	21	6755008	6760943	+	21	6755309	6760937	+
ENSGALG00015024995	TAGAGALG000000064243	21	6762278	6790721	+	21	6787334	6790698	+
ENSGALG00015024995	INRAGALG00000008958	21	6762278	6790721	+	21	6789340	6790210	+
ENSGALG00015024995	LOC425541	21	6762278	6790721	+	21	6762303	6785604	+
ENSGALG00015019713	LOC101750811	22	67416	82501	-	22	72858	75284	-
ENSGALG00015019713	TAGAGALG000000085308	22	67416	82501	-	22	67336	67602	-
ENSGALG00015019713	DAVISGALG000050702	22	67416	82501	-	22	78968	82498	-
ENSGALG00015017277	LOC102465334	22	82933	148900	+	22	107521	107626	+
ENSGALG00015017277	DAVISGALG000050709	22	82933	148900	+	22	124170	125739	+
ENSGALG00015017277	LOC419512	22	82933	148900	+	22	82640	148702	+
ENSGALG00015019849	LOC102465334	22	107521	107626	+	22	107521	107626	+
ENSGALG00015019849	LOC419512	22	107521	107626	+	22	82640	148702	+
ENSGALG00015017332	LOC419513	22	148968	161773	+	22	148968	160372	+
ENSGALG00015019597	ENSGALG00010020799	22	161805	163693	+	22	161805	163693	+
ENSGALG00015017376	DAVISGALG000050721	22	164332	193689	+	22	178329	178855	+
ENSGALG00015017376	LOC419514	22	164332	193689	+	22	164373	193708	+
ENSGALG00015017428	NONGGAG009023	22	201511	297638	-	22	228106	235136	-
ENSGALG00015017428	LOC428199	22	201511	297638	-	22	199542	293430	-
ENSGALG00015016244	LOC101751070	22	298680	302962	-	22	298674	302963	-
ENSGALG00015019598	LOC124417064	22	305600	313992	-	22	305762	330122	-
ENSGALG00015016261	LOC419515	22	314449	318947	+	22	315586	319021	+
ENSGALG00015016251	LOC395177	22	331466	337357	+	22	331466	337355	+
ENSGALG00015017155	LOC419516	22	346725	363538	-	22	346723	363476	-
ENSGALG00015017182	LOC419517	22	365499	388318	-	22	365495	388343	-
ENSGALG00015017197	LOC373984	22	388905	391999	+	22	388903	392002	+
ENSGALG00015017205	LOC419518	22	393826	397874	+	22	393810	409333	+
ENSGALG00015017322	DAVISGALG000050733	22	402538	460657	+	22	419825	421313	+
ENSGALG00015017322	LOC419520	22	402538	460657	+	22	411398	465564	+
ENSGALG00015019599	LOC419520	22	464288	465564	+	22	411398	465564	+
ENSGALG00015018714	LOC419521	22	468524	479808	+	22	468526	480769	+
ENSGALG00015018728	LOC396452	22	483782	495779	-	22	485663	491274	-
ENSGALG00015018728	TAGAGALG000000076362	22	483782	495779	-	22	493997	495908	-
ENSGALG00015018750	LOC428200	22	500467	507655	-	22	500463	507617	-
ENSGALG00015018766	LOC395155	22	512397	556931	-	22	512294	579986	-
ENSGALG00015019604	LOC395155	22	557226	560600	-	22	512294	579986	-
ENSGALG00015018853	LOC419522	22	578637	592266	-	22	578623	592219	-
ENSGALG00015018936	LOC419523	22	596059	647906	-	22	596053	635765	-
ENSGALG00015019033	DAVISGALG000050752	22	646178	788147	+	22	669206	670126	+
ENSGALG00015019033	NONGGAG002932	22	646178	788147	+	22	660024	661279	+
ENSGALG00015019033	DAVISGALG000050753	22	646178	788147	+	22	693193	694467	+
ENSGALG00015019033	DAVISGALG000050754	22	646178	788147	+	22	726817	728555	+
ENSGALG00015019033	DAVISGALG000050755	22	646178	788147	+	22	732317	733212	+
ENSGALG00015019033	NONGGAG002934	22	646178	788147	+	22	779363	782004	+
ENSGALG00015019033	DAVISGALG000050757	22	646178	788147	+	22	753147	755042	+
ENSGALG00015019033	LOC395176	22	646178	788147	+	22	659387	788147	+
ENSGALG00015019718	ENSGALG00010020930	22	790478	859808	-	22	795576	799511	-
ENSGALG00015019718	INRAGALG00000008978	22	790478	859808	-	22	855870	857055	-
ENSGALG00015019718	ENSGALG00010020931	22	790478	859808	-	22	801450	849108	-
ENSGALG00015019720	ENSGALG00010020931	22	802110	842309	-	22	801450	849108	-
ENSGALG00015019725	ENSGALG00010020931	22	832928	849088	-	22	801450	849108	-
ENSGALG00015019063	LOC419524	22	860375	871855	-	22	858471	874472	-
ENSGALG00015019095	LOC419526	22	872159	880256	+	22	872168	880257	+
ENSGALG00015019118	LOC770134	22	882689	886330	+	22	882800	885803	+
ENSGALG00015019143	LOC419527	22	890573	1001354	-	22	886841	999102	-
ENSGALG00015019179	LOC419528	22	998874	1004421	+	22	999186	1004040	+
ENSGALG00015019196	LOC396206	22	1007748	1012799	-	22	1008134	1012686	-
ENSGALG00015019606	ENSGALG00010020812	22	1019345	1021318	-	22	1019345	1021318	-
ENSGALG00015019607	ENSGALG00010020815	22	1030084	1031098	-	22	1030084	1031098	-
ENSGALG00015019608	ENSGALG00010020817	22	1043354	1044504	-	22	1043354	1044504	-
ENSGALG00015019211	LOC419529	22	1096746	1115095	-	22	1096739	1114987	-
ENSGALG00015019611	ENSGALG00010020821	22	1126044	1127677	-	22	1126044	1127677	-
ENSGALG00015019225	LOC428201	22	1193396	1207038	+	22	1129784	1207779	+
ENSGALG00015016269	LOC396037	22	1216508	1219704	+	22	1217030	1219706	+
ENSGALG00015016274	LOC101747314	22	1221200	1224700	+	22	1221334	1225378	+
ENSGALG00015016277	LOC419530	22	1231348	1242857	-	22	1231341	1242751	-
ENSGALG00015019612	INRAGALG00000008987	22	1243200	1244466	-	22	1243141	1247194	-
ENSGALG00015016425	LOC419531	22	1247408	1255837	+	22	1247396	1255842	+
ENSGALG00015016967	LOC419533	22	1260691	1296566	+	22	1260728	1299046	+
ENSGALG00015017026	LOC419534	22	1296062	1305233	-	22	1296048	1305201	-
ENSGALG00015019572	LOC770277	22	1306972	1309340	-	22	1306972	1309434	-
ENSGALG00015017443	LOC419535	22	1311928	1320268	-	22	1311911	1320268	-
ENSGALG00015017475	LOC373904	22	1325133	1331753	+	22	1325172	1331767	+
ENSGALG00015017523	INRAGALG00000023339	22	1331550	1348245	-	22	1342025	1342335	-
ENSGALG00015017523	LOC419536	22	1331550	1348245	-	22	1332429	1347579	-
ENSGALG00015017537	INRAGALG00000020860	22	1340709	1405931	+	22	1403863	1404253	+
ENSGALG00015017537	LOC101747939	22	1340709	1405931	+	22	1340704	1405896	+
ENSGALG00015016561	LOC102725543	22	1413969	1422962	+	22	1416738	1419395	+
ENSGALG00015017569	LOC107049508	22	1427885	1458403	+	22	1428176	1458404	+
ENSGALG00015017623	ENSGALG00010019910	22	1451366	1458555	-	22	1453351	1458405	-
ENSGALG00015017644	LOC107051325	22	1458304	1463973	-	22	1458922	1462177	-
ENSGALG00015017678	ENSGALG00010019966	22	1460137	1463973	+	22	1460137	1463973	+
ENSGALG00015017686	LOC121107411	22	1465245	1479844	-	22	1465242	1467928	-
ENSGALG00015017686	INRAGALG00000019923	22	1465245	1479844	-	22	1469638	1470123	-
ENSGALG00015017686	INRAGALG00000019924	22	1465245	1479844	-	22	1473822	1474232	-
ENSGALG00015017686	LOC124417358	22	1465245	1479844	-	22	1477775	1479483	-
ENSGALG00015017686	LOC107050638	22	1465245	1479844	-	22	1468113	1479812	-
ENSGALG00015016842	LOC776542	22	1497624	1511456	-	22	1495881	1510458	-
ENSGALG00015016851	LOC107050133	22	1512833	1514672	-	22	1512829	1514589	-
ENSGALG00015016859	LOC100858203	22	1514755	1516992	+	22	1514776	1516995	+
ENSGALG00015016936	LOC426925	22	1517076	1550000	-	22	1517076	1550000	-
ENSGALG00015016314	LOC100857332	22	1550857	1556498	+	22	1551254	1556502	+
ENSGALG00015019732	LOC101749127	22	1556522	1562161	-	22	1556521	1562380	-
ENSGALG00015019732	INRAGALG00000008997	22	1556522	1562161	-	22	1558179	1558483	-
ENSGALG00015019614	ENSGALG00010020830	22	1558064	1559814	+	22	1558065	1562332	+
ENSGALG00015017805	LOC395993	22	1572416	1593172	+	22	1572416	1593172	+
ENSGALG00015019615	ENSGALG00010020834	22	1601342	1613540	-	22	1601321	1605984	-
ENSGALG00015019615	TAGAGALG000000066864	22	1601342	1613540	-	22	1595873	1636522	-
ENSGALG00015019617	ENSGALG00010020836	22	1607251	1615488	+	22	1607251	1615488	+
ENSGALG00015017809	ENSGALG00010017680	22	1626240	1626935	+	22	1626240	1626935	+
ENSGALG00015017812	ENSGALG00010017686	22	1637084	1638218	+	22	1637084	1638218	+
ENSGALG00015019737	ENSGALG00010020942	22	1672716	1687174	-	22	1672716	1687174	-
ENSGALG00015019619	ENSGALG00010020837	22	1687189	1689366	+	22	1687189	1689366	+
ENSGALG00015019744	ENSGALG00010020948	22	1697190	1728099	-	22	1697190	1728099	-
ENSGALG00015017814	LOC431331	22	1736251	1748942	+	22	1736324	1748942	+
ENSGALG00015017816	LOC395497	22	1752245	1760635	-	22	1752241	1760637	-
ENSGALG00015017822	LOC431330	22	1762841	1770939	+	22	1764183	1770578	+
ENSGALG00015017829	LOC426924	22	1770937	1774302	+	22	1770921	1774085	+
ENSGALG00015017837	LOC426923	22	1774058	1777575	-	22	1763793	1777576	-
ENSGALG00015019844	LOC112530192	22	1777884	1777977	+	22	1777884	1777977	+
ENSGALG00015017848	LOC426922	22	1778052	1783637	-	22	1778179	1783622	-
ENSGALG00015019885	LOC426921	22	1784648	1788634	-	22	1784647	1788633	-
ENSGALG00015019757	LOC101749720	22	1789146	1796487	-	22	1790973	1796484	-
ENSGALG00015019623	ENSGALG00010020844	22	1790944	1794125	+	22	1790944	1794125	+
ENSGALG00015019761	ENSGALG00010020956	22	1799204	1820250	+	22	1799204	1820250	+
ENSGALG00015019766	LOC101749927	22	1800116	1840309	-	22	1802399	1840332	-
ENSGALG00015019628	ENSGALG00010020849	22	1847204	1946670	+	22	1847204	1946670	+
ENSGALG00015019770	ENSGALG00010020964	22	1869919	1873754	-	22	1869919	1873754	-
ENSGALG00015019632	ENSGALG00010020851	22	1911573	1915401	-	22	1911573	1915396	-
ENSGALG00015019634	ENSGALG00010020853	22	1976778	1978751	-	22	1976778	1978751	-
ENSGALG00015019635	ENSGALG00010020857	22	1980394	1981686	-	22	1980394	1981686	-
ENSGALG00015019638	ENSGALG00010020858	22	1984236	1985464	-	22	1984236	1985464	-
ENSGALG00015017960	NONGGAG009019	22	1987770	2077046	+	22	2018682	2023552	+
ENSGALG00015017960	NONGGAG009020	22	1987770	2077046	+	22	2025428	2026921	+
ENSGALG00015017960	LOC426920	22	1987770	2077046	+	22	1992629	2082935	+
ENSGALG00015019641	LOC426920	22	2078579	2082870	+	22	1992629	2082935	+
ENSGALG00015017969	LOC100857499	22	2133985	2201543	+	22	2127732	2201551	+
ENSGALG00015019645	ENSGALG00010020859	22	2206337	2208143	-	22	2206337	2208143	-
ENSGALG00015019647	LOC124417352	22	2216728	2237829	+	22	2210944	2310162	+
ENSGALG00015019775	ENSGALG00010020968	22	2233834	2240679	-	22	2233834	2240803	-
ENSGALG00015019784	ENSGALG00010020972	22	2268500	2274534	+	22	2268500	2274534	+
ENSGALG00015019784	LOC124417352	22	2268500	2274534	+	22	2210944	2310162	+
ENSGALG00015019787	ENSGALG00010020974	22	2312474	2320279	+	22	2312474	2320279	+
ENSGALG00015019793	LOC112530177	22	2317710	2331932	-	22	2302398	2326302	-
ENSGALG00015019649	ENSGALG00010020877	22	2335457	2338445	+	22	2335457	2338445	+
ENSGALG00015019650	LOC107054964	22	2335515	2338401	-	22	2335505	2338463	-
ENSGALG00015016589	LOC770560	22	2338766	2347750	+	22	2338566	2347378	+
ENSGALG00015016835	LOC426769	22	2350701	2362438	+	22	2350701	2362441	+
ENSGALG00015016916	LOC426770	22	2363198	2386734	+	22	2363237	2367422	+
ENSGALG00015016916	LOC426771	22	2363198	2386734	+	22	2367563	2386739	+
ENSGALG00015016958	LOC426772	22	2385188	2389553	-	22	2386513	2389553	-
ENSGALG00015016988	LOC770622	22	2390186	2402142	-	22	2390186	2402119	-
ENSGALG00015017011	LOC431251	22	2403571	2406759	-	22	2403562	2406500	-
ENSGALG00015017032	LOC117654556	22	2407436	2409493	-	22	2407436	2410290	-
ENSGALG00015017046	LOC430991	22	2410032	2413206	-	22	2410032	2413077	-
ENSGALG00015016287	LOC426773	22	2418890	2423565	+	22	2418905	2423203	+
ENSGALG00015016257	LOC395205	22	2426781	2428651	-	22	2426550	2428532	-
ENSGALG00015018057	LOC426774	22	2429653	2437179	+	22	2429653	2437179	+
ENSGALG00015018067	LOC395421	22	2436633	2440253	-	22	2436633	2439887	-
ENSGALG00015018081	LOC426775	22	2441882	2446290	-	22	2441890	2443236	-
ENSGALG00015018088	LOC426776	22	2443580	2446434	+	22	2443432	2446439	+
ENSGALG00015018111	LOC426777	22	2448008	2456270	+	22	2447107	2456277	+
ENSGALG00015018167	LOC770752	22	2456738	2459494	-	22	2456736	2464336	-
ENSGALG00015018204	LOC426778	22	2461864	2495577	-	22	2459564	2495630	-
ENSGALG00015018237	LOC426779	22	2495874	2500582	+	22	2495772	2500587	+
ENSGALG00015016299	LOC396516	22	2504813	2523752	-	22	2504806	2524443	-
ENSGALG00015019809	LOC431253	22	2546238	2552070	+	22	2546288	2572683	+
ENSGALG00015017751	INRAGALG00000102831	22	2552591	2572679	+	22	2556131	2557711	+
ENSGALG00015017751	LOC431253	22	2552591	2572679	+	22	2546288	2572683	+
ENSGALG00015017760	LOC431253	22	2559209	2566568	+	22	2546288	2572683	+
ENSGALG00015017763	LOC121107413	22	2572852	2574742	+	22	2571816	2574734	+
ENSGALG00015017856	LOC395435	22	2577816	2588754	+	22	2575562	2588751	+
ENSGALG00015017861	LOC426780	22	2590476	2592249	-	22	2590963	2592218	-
ENSGALG00015017875	LOC426781	22	2591469	2616500	+	22	2592426	2616507	+
ENSGALG00015017885	LOC100857794	22	2616680	2621736	+	22	2616585	2621818	+
ENSGALG00015017892	LOC100859804	22	2621827	2628281	+	22	2621844	2628287	+
ENSGALG00015017900	LOC107057394	22	2628271	2633057	+	22	2628281	2633058	+
ENSGALG00015017907	LOC426785	22	2633489	2639690	+	22	2633695	2639692	+
ENSGALG00015016293	LOC771032	22	2649955	2654420	+	22	2652351	2653509	+
ENSGALG00015016979	LOC426786	22	2682592	2728755	-	22	2676069	2737480	-
ENSGALG00015017009	LOC395237	22	2736789	2747726	-	22	2736789	2747690	-
ENSGALG00015016813	LOC426787	22	2758285	2762081	+	22	2758259	2762084	+
ENSGALG00015016805	LOC770899	22	2760829	2770756	+	22	2762296	2764687	+
ENSGALG00015016805	LOC395787	22	2760829	2770756	+	22	2769106	2770669	+
ENSGALG00015016805	LOC123611629	22	2760829	2770756	+	22	2762296	2770669	+
ENSGALG00015016821	LOC426788	22	2772374	2780772	+	22	2770817	2779671	+
ENSGALG00015016829	LOC431254	22	2782137	2784198	-	22	2782136	2784225	-
ENSGALG00015017088	LOC100498679	22	2784680	2833907	-	22	2807294	2807462	-
ENSGALG00015017088	LOC396311	22	2784680	2833907	-	22	2784672	2834497	-
ENSGALG00015019852	LOC100498679	22	2807294	2807462	-	22	2807294	2807462	-
ENSGALG00015019852	LOC396311	22	2807294	2807462	-	22	2784672	2834497	-
ENSGALG00015018139	DAVISGALG000050892	22	2840611	2868546	-	22	2860532	2862649	-
ENSGALG00015018139	DAVISGALG000050893	22	2840611	2868546	-	22	2863289	2864706	-
ENSGALG00015018139	LOC426789	22	2840611	2868546	-	22	2839002	2868549	-
ENSGALG00015018186	LOC426790	22	2869471	2879759	+	22	2868603	2879759	+
ENSGALG00015018227	LOC426791	22	2879697	2893651	-	22	2880452	2893641	-
ENSGALG00015018243	LOC426792	22	2893752	2907806	+	22	2893700	2905808	+
ENSGALG00015018325	LOC426793	22	2905826	2915508	-	22	2906090	2915170	-
ENSGALG00015018353	LOC426794	22	2915642	2924205	-	22	2915923	2926079	-
ENSGALG00015019652	LOC426794	22	2924937	2926147	-	22	2915923	2926079	-
ENSGALG00015017139	LOC426332	22	2937198	2939772	+	22	2937260	2939781	+
ENSGALG00015017144	LOC503574	22	2940225	2959878	-	22	2940224	2959888	-
ENSGALG00015017105	LOC425134	22	2961865	2966553	+	22	2960171	2965600	+
ENSGALG00015016611	LOC107049953	22	2968608	2978588	+	22	2968804	2978122	+
ENSGALG00015016642	LOC107057371	22	2978724	2980691	+	22	2979171	2980071	+
ENSGALG00015016680	LOC425706	22	2980940	2987645	-	22	2980937	2988487	-
ENSGALG00015016699	LOC100858473	22	2988677	2995062	+	22	2987974	2995061	+
ENSGALG00015016737	LOC101747886	22	2994698	3012991	-	22	2995104	3013692	-
ENSGALG00015018634	LOC426585	22	3014632	3036271	+	22	3014689	3036241	+
ENSGALG00015019657	LOC101749459	22	3036406	3038650	-	22	3036839	3043256	-
ENSGALG00015018646	LOC101749459	22	3039737	3042079	-	22	3036839	3043256	-
ENSGALG00015018663	LOC107049068	22	3080918	3098465	+	22	3080902	3085635	+
ENSGALG00015018663	INRAGALG00000017616	22	3080918	3098465	+	22	3087989	3088358	+
ENSGALG00015018663	LOC771090	22	3080918	3098465	+	22	3085974	3098466	+
ENSGALG00015019812	ENSGALG00010020988	22	3098777	3101388	+	22	3098777	3101388	+
ENSGALG00015018670	LOC396084	22	3101399	3104040	+	22	3101399	3104053	+
ENSGALG00015018674	LOC107054975	22	3104629	3106183	+	22	3104650	3106186	+
ENSGALG00015019659	LOC107054976	22	3106582	3110626	-	22	3106114	3110958	-
ENSGALG00015019669	ENSGALG00010020902	22	3117070	3118772	+	22	3117070	3118772	+
ENSGALG00015019669	LOC425829	22	3117070	3118772	+	22	3114045	3134047	+
ENSGALG00015018678	LOC425829	22	3119951	3128621	+	22	3114045	3134047	+
ENSGALG00015018683	LOC107054980	22	3134362	3136504	+	22	3134480	3135844	+
ENSGALG00015018700	LOC429657	22	3135360	3140864	-	22	3135818	3140881	-
ENSGALG00015018715	LOC426126	22	3137187	3147690	+	22	3141182	3147689	+
ENSGALG00015018738	LOC425261	22	3148803	3172366	-	22	3148236	3172040	-
ENSGALG00015018781	LOC426128	22	3174160	3211502	-	22	3176775	3211496	-
ENSGALG00015019671	ENSGALG00010020904	22	3211660	3217523	-	22	3211865	3224580	-
ENSGALG00015018799	LOC395677	22	3224714	3239812	+	22	3224755	3239810	+
ENSGALG00015019673	ENSGALG00010020907	22	3241256	3244031	+	22	3241256	3244031	+
ENSGALG00015019241	LOC426617	22	3300332	3308053	-	22	3300328	3308071	-
ENSGALG00015019831	LOC124417356	22	3308359	3315079	+	22	3308392	3309553	+
ENSGALG00015019831	DAVISGALG000050940	22	3308359	3315079	+	22	3311043	3314895	+
ENSGALG00015019675	LOC107049543	22	3308499	3314981	-	22	3313153	3316296	-
ENSGALG00015019253	LOC107049543	22	3315126	3316305	-	22	3313153	3316296	-
ENSGALG00015019261	LOC107049545	22	3317097	3318384	-	22	3317094	3317972	-
ENSGALG00015019274	LOC771131	22	3317140	3325062	+	22	3319717	3325063	+
ENSGALG00015019274	LOC124417357	22	3317140	3325062	+	22	3319717	3321862	+
ENSGALG00015019288	LOC121107424	22	3325428	3349208	+	22	3343943	3346408	+
ENSGALG00015019288	NONGGAG005697	22	3325428	3349208	+	22	3347130	3348444	+
ENSGALG00015019288	LOC426327	22	3325428	3349208	+	22	3325423	3336309	+
ENSGALG00015019308	LOC374044	22	3335904	3359527	-	22	3335898	3359577	-
ENSGALG00015019838	ENSGALG00010020996	22	3359748	3361773	-	22	3359912	3371487	-
ENSGALG00015019316	LOC121112011	22	3368112	3375372	+	22	3369972	3375467	+
ENSGALG00015019320	INRAGALG00000020153	22	3375674	3395757	+	22	3377089	3377510	+
ENSGALG00015019320	INRAGALG00000022420	22	3375674	3395757	+	22	3380927	3382190	+
ENSGALG00015019320	INRAGALG00000022421	22	3375674	3395757	+	22	3382745	3383478	+
ENSGALG00015019320	LOC107054985	22	3375674	3395757	+	22	3375686	3395762	+
ENSGALG00015019335	LOC771295	22	3396022	3397935	+	22	3396021	3397931	+
ENSGALG00015016406	LOC426299	22	3399491	3407184	+	22	3399627	3407187	+
ENSGALG00015016441	LOC426298	22	3404839	3414790	-	22	3406534	3414726	-
ENSGALG00015016515	LOC771327	22	3415431	3427717	-	22	3415431	3427695	-
ENSGALG00015018564	LOC426297	22	3427962	3434125	+	22	3428217	3433463	+
ENSGALG00015018573	LOC771344	22	3434145	3435746	-	22	3432719	3435751	-
ENSGALG00015018592	LOC426296	22	3437602	3443005	-	22	3437589	3440186	-
ENSGALG00015018592	NONGGAG002961	22	3437602	3443005	-	22	3440235	3441649	-
ENSGALG00015018606	LOC414743	22	3443852	3460740	-	22	3444983	3460753	-
ENSGALG00015019703	ENSGALG00010021005	22	3465912	3482641	+	22	3466165	3472385	+
ENSGALG00015019703	TAGAGALG000000016126	22	3465912	3482641	+	22	3474614	3479788	+
ENSGALG00015019695	LOC121107425	22	3471127	3678895	-	22	3661777	3667523	-
ENSGALG00015019695	DAVISGALG000050964	22	3471127	3678895	-	22	3498038	3518060	-
ENSGALG00015019695	LOC107054988	22	3471127	3678895	-	22	3476843	3649986	-
ENSGALG00015019574	ENSGALG00010020909	22	3483878	3493178	+	22	3483878	3493178	+
ENSGALG00015019575	ENSGALG00010020910	22	3680304	3683889	-	22	3680304	3683889	-
ENSGALG00015017769	DAVISGALG000050970	22	3695685	3895838	-	22	3797658	3799001	-
ENSGALG00015017769	LOC121107426	22	3695685	3895838	-	22	3870291	3872684	-
ENSGALG00015017769	LOC419539	22	3695685	3895838	-	22	3695677	3895740	-
ENSGALG00015019683	DAVISGALG000050962	22	3897583	4114129	-	22	3963355	3963790	-
ENSGALG00015019683	TAGAGALG000000009678	22	3897583	4114129	-	22	3977244	3980552	-
ENSGALG00015019683	ENSGALG00010020997	22	3897583	4114129	-	22	3897643	4192044	-
ENSGALG00015019690	DAVISGALG000050962	22	3930419	3985414	-	22	3963355	3963790	-
ENSGALG00015019690	TAGAGALG000000009678	22	3930419	3985414	-	22	3977244	3980552	-
ENSGALG00015019690	ENSGALG00010020997	22	3930419	3985414	-	22	3897643	4192044	-
ENSGALG00015019576	ENSGALG00010020911	22	4084404	4086113	+	22	4084404	4086113	+
ENSGALG00015019582	LOC428203	22	4369048	4370162	+	22	4368147	4390552	+
ENSGALG00015017781	LOC428203	22	4371445	4376247	+	22	4368147	4390552	+
ENSGALG00015018395	LOC772393	22	4424921	4435195	+	22	4424776	4434524	+
ENSGALG00015018404	LOC426250	22	4437582	4445290	+	22	4437582	4445297	+
ENSGALG00015018415	LOC100858617	22	4445694	4450845	+	22	4445691	4449913	+
ENSGALG00015018415	INRAGALG00000022658	22	4445694	4450845	+	22	4447982	4448446	+
ENSGALG00015018440	LOC426694	22	4449905	4457180	-	22	4449903	4456757	-
ENSGALG00015018468	LOC395196	22	4457395	4459365	-	22	4457394	4459147	-
ENSGALG00015018517	DAVISGALG000051008	22	4462289	4483634	+	22	4468118	4469433	+
ENSGALG00015018517	LOC426429	22	4462289	4483634	+	22	4462325	4483138	+
ENSGALG00015018539	LOC114483251	22	4483780	4499018	+	22	4492008	4492067	+
ENSGALG00015018539	LOC107054982	22	4483780	4499018	+	22	4483815	4498967	+
ENSGALG00015019855	LOC114483251	22	4492008	4492066	+	22	4492008	4492067	+
ENSGALG00015019855	LOC107054982	22	4492008	4492066	+	22	4483815	4498967	+
ENSGALG00015018555	LOC776282	22	4499370	4501252	+	22	4499370	4501255	+
ENSGALG00015017120	LOC770002	22	4502102	4519073	+	22	4502097	4518848	+
ENSGALG00015019369	LOC374174	22	4520277	4537855	+	22	4520277	4538274	+
ENSGALG00015019393	LOC430371	22	4538395	4542041	-	22	4538394	4542017	-
ENSGALG00015019399	LOC430370	22	4542362	4551570	+	22	4542021	4550709	+
ENSGALG00015019402	LOC693257	22	4551580	4553464	-	22	4551575	4552746	-
ENSGALG00015019418	LOC107057377	22	4553228	4557165	+	22	4553231	4557122	+
ENSGALG00015019423	LOC100859431	22	4557052	4568779	-	22	4557050	4568348	-
ENSGALG00015019431	LOC431244	22	4569593	4574205	+	22	4569953	4574202	+
ENSGALG00015019456	LOC425994	22	4574939	4609523	-	22	4574620	4580116	-
ENSGALG00015019456	TAGAGALG000000035098	22	4574939	4609523	-	22	4580520	4582451	-
ENSGALG00015019456	TAGAGALG000000075668	22	4574939	4609523	-	22	4597183	4599469	-
ENSGALG00015019456	INRAGALG00000019803	22	4574939	4609523	-	22	4589982	4591697	-
ENSGALG00015019456	INRAGALG00000017300	22	4574939	4609523	-	22	4591941	4594284	-
ENSGALG00015019456	LOC776274	22	4574939	4609523	-	22	4605512	4609301	-
ENSGALG00015019488	LOC395230	22	4581907	4597066	+	22	4582024	4597690	+
ENSGALG00015019488	INRAGALG00000019802	22	4581907	4597066	+	22	4587235	4589296	+
ENSGALG00015019498	LOC426548	22	4599679	4604188	+	22	4599693	4604197	+
ENSGALG00015019524	LOC426549	22	4609867	4618869	-	22	4609864	4616777	-
ENSGALG00015019531	LOC426044	22	4617000	4622383	+	22	4616980	4622524	+
ENSGALG00015019535	LOC101751513	22	4622603	4624355	+	22	4622920	4624673	+
ENSGALG00015019550	LOC426550	22	4629042	4635696	+	22	4626839	4635692	+
ENSGALG00015024256	LOC121106472	23	23415	26232	-	23	24411	26810	-
ENSGALG00015024256	LOC121106481	23	23415	26232	-	23	14432	26810	-
ENSGALG00015024256	LOC121106488	23	23415	26232	-	23	24411	41578	-
ENSGALG00015024262	LOC107057416	23	115879	118155	+	23	115885	118083	+
ENSGALG00015024267	LOC121107492	23	366737	368189	-	23	360376	373669	-
ENSGALG00015024268	LOC121107492	23	371414	373031	-	23	360376	373669	-
ENSGALG00015024269	LOC121107493	23	374014	376305	+	23	374004	376208	+
ENSGALG00015024271	DAVISGALG000051029	23	381053	383129	-	23	381724	386923	-
ENSGALG00015022707	LOC771632	23	393028	404133	-	23	394911	404115	-
ENSGALG00015022707	INRAGALG00000102876	23	393028	404133	-	23	402215	402666	-
ENSGALG00015022807	DAVISGALG000051045	23	407207	463614	-	23	450290	452354	-
ENSGALG00015022807	DAVISGALG000051046	23	407207	463614	-	23	456113	457733	-
ENSGALG00015022807	LOC419542	23	407207	463614	-	23	405974	462974	-
ENSGALG00015024405	INRAGALG00000009052	23	475064	483021	-	23	481940	482692	-
ENSGALG00015024405	ENSGALG00010018034	23	475064	483021	-	23	475064	483021	-
ENSGALG00015024274	ENSGALG00010017884	23	477428	482202	+	23	477428	482202	+
ENSGALG00015022960	LOC386579	23	491526	520661	-	23	492114	520636	-
ENSGALG00015024406	INRAGALG00000009056	23	520822	530171	-	23	520809	522402	-
ENSGALG00015024406	INRAGALG00000102882	23	520822	530171	-	23	528931	530630	-
ENSGALG00015024406	ENSGALG00010017889	23	520822	530171	-	23	522447	528875	-
ENSGALG00015023039	LOC768675	23	532902	536954	-	23	532372	536240	-
ENSGALG00015023059	LOC419543	23	537811	546495	-	23	537729	546544	-
ENSGALG00015023107	LOC428206	23	546845	561069	-	23	549150	560450	-
ENSGALG00015023126	LOC419544	23	565335	575277	+	23	565380	575277	+
ENSGALG00015022494	LOC419546	23	580074	590454	+	23	580052	592380	+
ENSGALG00015022513	LOC768795	23	591979	593855	-	23	591978	593858	-
ENSGALG00015022526	LOC419547	23	594057	607124	-	23	594055	607136	-
ENSGALG00015021402	LOC419548	23	607687	614018	-	23	607678	613901	-
ENSGALG00015024276	LOC107055003	23	614032	615791	+	23	614056	615627	+
ENSGALG00015021409	LOC419549	23	616082	617312	-	23	616077	617280	-
ENSGALG00015021416	LOC396505	23	619285	636759	-	23	619292	636301	-
ENSGALG00015021445	LOC419552	23	643953	658399	-	23	643935	658364	-
ENSGALG00015021445	TAGAGALG000000063383	23	643953	658399	-	23	636861	725138	-
ENSGALG00015024410	TAGAGALG000000062543	23	665260	698393	-	23	691119	691192	-
ENSGALG00015024410	ENSGALG00010018040	23	665260	698393	-	23	665260	698393	-
ENSGALG00015024410	ENSGALG00010018041	23	665260	698393	-	23	683241	688997	-
ENSGALG00015024410	TAGAGALG000000063383	23	665260	698393	-	23	636861	725138	-
ENSGALG00015024411	ENSGALG00010018040	23	683241	688997	-	23	665260	698393	-
ENSGALG00015024411	ENSGALG00010018041	23	683241	688997	-	23	683241	688997	-
ENSGALG00015024411	TAGAGALG000000063383	23	683241	688997	-	23	636861	725138	-
ENSGALG00015024277	ENSGALG00010017896	23	707603	723470	-	23	707603	723470	-
ENSGALG00015024277	TAGAGALG000000063383	23	707603	723470	-	23	636861	725138	-
ENSGALG00015024278	ENSGALG00010017893	23	712605	715909	+	23	707215	716187	+
ENSGALG00015024278	TAGAGALG000000059984	23	712605	715909	+	23	642727	725223	+
ENSGALG00015024412	ENSGALG00010018047	23	752642	761290	-	23	752642	761290	-
ENSGALG00015024415	ENSGALG00010018050	23	767232	772860	-	23	767161	772860	-
ENSGALG00015024416	ENSGALG00010018056	23	768757	783462	+	23	768757	783462	+
ENSGALG00015024281	ENSGALG00010017899	23	781011	782740	-	23	781011	782740	-
ENSGALG00015021448	LOC396343	23	812958	817220	-	23	809205	831909	-
ENSGALG00015024524	LOC100498688	23	817543	817629	-	23	817543	817629	-
ENSGALG00015024524	LOC396343	23	817543	817629	-	23	809205	831909	-
ENSGALG00015021460	LOC112530238	23	835328	905259	-	23	839461	839546	-
ENSGALG00015021460	LOC112530239	23	835328	905259	-	23	860982	861062	-
ENSGALG00015021460	TAGAGALG000000057995	23	835328	905259	-	23	855018	855102	-
ENSGALG00015021460	DAVISGALG000051060	23	835328	905259	-	23	888023	889169	-
ENSGALG00015021460	LOC419554	23	835328	905259	-	23	835328	905251	-
ENSGALG00015024485	LOC112530238	23	839461	839546	-	23	839461	839546	-
ENSGALG00015024485	LOC419554	23	839461	839546	-	23	835328	905251	-
ENSGALG00015024483	LOC112530239	23	860982	861062	-	23	860982	861062	-
ENSGALG00015024483	LOC419554	23	860982	861062	-	23	835328	905251	-
ENSGALG00015021023	LOC107049081	23	913788	934783	-	23	913786	934753	-
ENSGALG00015024283	ENSGALG00010017902	23	936647	941457	-	23	936647	941457	-
ENSGALG00015024286	ENSGALG00010017906	23	937243	938787	+	23	937243	938674	+
ENSGALG00015021036	LOC419556	23	941778	952689	-	23	941933	952689	-
ENSGALG00015021062	LOC404295	23	952242	966074	+	23	952950	966042	+
ENSGALG00015021075	LOC419557	23	958109	970411	-	23	966946	970238	-
ENSGALG00015021083	LOC768829	23	971354	973600	-	23	971352	980322	-
ENSGALG00015021087	LOC419558	23	985250	991697	+	23	985597	991700	+
ENSGALG00015024419	LOC121107495	23	994293	1034187	-	23	1027350	1033731	-
ENSGALG00015024420	ENSGALG00010018065	23	1002767	1034024	+	23	1004141	1066641	+
ENSGALG00015024422	ENSGALG00010017910	23	1050648	1167173	+	23	1049610	1068035	+
ENSGALG00015024422	ENSGALG00010018070	23	1050648	1167173	+	23	1098367	1150007	+
ENSGALG00015024422	DAVISGALG000051098	23	1050648	1167173	+	23	1125837	1130694	+
ENSGALG00015024422	LOC428208	23	1050648	1167173	+	23	1079261	1296431	+
ENSGALG00015024287	TAGAGALG000000040849	23	1067256	1071620	-	23	1070855	1071265	-
ENSGALG00015024287	ENSGALG00010017911	23	1067256	1071620	-	23	1067350	1101679	-
ENSGALG00015024288	ENSGALG00010017912	23	1178157	1179933	-	23	1178157	1179933	-
ENSGALG00015024425	LOC428208	23	1210281	1231784	+	23	1079261	1296431	+
ENSGALG00015021504	LOC428208	23	1237055	1292994	+	23	1079261	1296431	+
ENSGALG00015024290	LOC428208	23	1294758	1297119	+	23	1079261	1296431	+
ENSGALG00015024426	LOC121107496	23	1319080	1326122	-	23	1322074	1325625	-
ENSGALG00015024428	ENSGALG00010018077	23	1321059	1325193	+	23	1321059	1325193	+
ENSGALG00015021511	LOC419559	23	1326394	1331847	+	23	1326512	1331847	+
ENSGALG00015024430	TAGAGALG000000014448	23	1343890	1378008	+	23	1356137	1356253	+
ENSGALG00015024430	ENSGALG00010017916	23	1343890	1378008	+	23	1343610	1378008	+
ENSGALG00015024292	ENSGALG00010017919	23	1356372	1364464	-	23	1356378	1372197	-
ENSGALG00015024294	ENSGALG00010017923	23	1379718	1388112	+	23	1379718	1388112	+
ENSGALG00015024432	ENSGALG00010018079	23	1389368	1402303	+	23	1389368	1402303	+
ENSGALG00015024435	ENSGALG00010018086	23	1406287	1429706	+	23	1405818	1429706	+
ENSGALG00015024297	ENSGALG00010017925	23	1409400	1416457	-	23	1409400	1416457	-
ENSGALG00015024436	ENSGALG00010018094	23	1443449	1448090	-	23	1443449	1448090	-
ENSGALG00015024298	ENSGALG00010017926	23	1478222	1480723	+	23	1478222	1480723	+
ENSGALG00015024303	ENSGALG00010017928	23	1484786	1491517	+	23	1484786	1491517	+
ENSGALG00015024439	ENSGALG00010018101	23	1486829	1492240	-	23	1486829	1492081	-
ENSGALG00015024305	ENSGALG00010017929	23	1555528	1556792	+	23	1555528	1556792	+
ENSGALG00015021655	LOC100857767	23	1565399	1582069	-	23	1565399	1582053	-
ENSGALG00015021657	LOC100857767	23	1572704	1574357	-	23	1565399	1582053	-
ENSGALG00015024308	ENSGALG00010017934	23	1583116	1584623	-	23	1583121	1584639	-
ENSGALG00015024311	ENSGALG00010017932	23	1583164	1584623	+	23	1583116	1584639	+
ENSGALG00015024313	ENSGALG00010017935	23	1591848	1593390	+	23	1591848	1593390	+
ENSGALG00015024316	INRAGALG00000102886	23	1600228	1606856	-	23	1602366	1603399	-
ENSGALG00015024316	LOC101751112	23	1600228	1606856	-	23	1600331	1606884	-
ENSGALG00015024320	ENSGALG00010018105	23	1602354	1605941	+	23	1602352	1605955	+
ENSGALG00015021149	LOC768916	23	1607108	1638490	+	23	1607113	1630127	+
ENSGALG00015021177	LOC419561	23	1629493	1644109	-	23	1630538	1644138	-
ENSGALG00015024323	LOC107055005	23	1653772	1662556	+	23	1653703	1661801	+
ENSGALG00015024442	TAGAGALG000000051804	23	1656814	1668292	-	23	1665683	1669115	-
ENSGALG00015024442	INRAGALG00000009071	23	1656814	1668292	-	23	1656893	1657229	-
ENSGALG00015024442	INRAGALG00000009072	23	1656814	1668292	-	23	1659069	1659574	-
ENSGALG00015024326	ENSGALG00010017936	23	1689199	1691726	+	23	1689199	1691726	+
ENSGALG00015024445	INRAGALG00000009078	23	1707818	1740340	-	23	1729764	1730950	-
ENSGALG00015024445	INRAGALG00000009079	23	1707818	1740340	-	23	1731461	1733377	-
ENSGALG00015024445	LOC112530214	23	1707818	1740340	-	23	1709917	1739141	-
ENSGALG00015024328	LOC124417368	23	1746603	1760791	-	23	1745787	1757140	-
ENSGALG00015021385	LOC419563	23	1768801	1773134	+	23	1770672	1783952	+
ENSGALG00015021385	LOC395465	23	1768801	1773134	+	23	1769424	1771635	+
ENSGALG00015021391	LOC419563	23	1778985	1783945	+	23	1770672	1783952	+
ENSGALG00015021398	LOC769300	23	1787075	1799611	+	23	1787100	1799613	+
ENSGALG00015021598	LOC112530235	23	1800329	1818513	+	23	1810126	1810291	+
ENSGALG00015021598	LOC419564	23	1800329	1818513	+	23	1800338	1817889	+
ENSGALG00015024469	LOC112530235	23	1810126	1810291	+	23	1810126	1810291	+
ENSGALG00015024469	LOC419564	23	1810126	1810291	+	23	1800338	1817889	+
ENSGALG00015024332	INRAGALG00000009082	23	1822583	1824638	+	23	1822623	1824207	+
ENSGALG00015021667	LOC419565	23	1826534	1831344	+	23	1826523	1830903	+
ENSGALG00015021676	LOC419566	23	1830879	1836195	-	23	1832394	1836215	-
ENSGALG00015021677	LOC769013	23	1836328	1842251	+	23	1836408	1842225	+
ENSGALG00015021684	LOC724081	23	1842220	1844356	+	23	1842358	1844377	+
ENSGALG00015021700	LOC395717	23	1844897	1889438	-	23	1844894	1889437	-
ENSGALG00015021700	LOC428209	23	1844897	1889438	-	23	1874554	1896567	-
ENSGALG00015021728	INRAGALG00000102891	23	1889475	1899181	-	23	1894268	1896313	-
ENSGALG00015021728	INRAGALG00000009083	23	1889475	1899181	-	23	1897095	1900254	-
ENSGALG00015021728	LOC428209	23	1889475	1899181	-	23	1874554	1896567	-
ENSGALG00015020980	LOC419569	23	1903739	1917559	-	23	1903736	1917563	-
ENSGALG00015020985	LOC100857945	23	1917718	1918415	+	23	1917618	1918415	+
ENSGALG00015024449	LOC107055010	23	1920568	1924166	-	23	1922719	1924221	-
ENSGALG00015021809	LOC419570	23	1924431	1946242	+	23	1924459	1946234	+
ENSGALG00015024450	ENSGALG00010018134	23	1948687	1988355	+	23	1971832	1976295	+
ENSGALG00015024450	ENSGALG00010018131	23	1948687	1988355	+	23	1948687	1988355	+
ENSGALG00015024456	ENSGALG00010018134	23	1971832	1976295	+	23	1971832	1976295	+
ENSGALG00015024456	ENSGALG00010018131	23	1971832	1976295	+	23	1948687	1988355	+
ENSGALG00015021836	LOC769107	23	1988572	2019989	+	23	2003496	2018958	+
ENSGALG00015021850	LOC428210	23	2030253	2061258	+	23	2024869	2061258	+
ENSGALG00015021876	LOC419571	23	2062623	2092794	-	23	2062620	2092723	-
ENSGALG00015021899	LOC419572	23	2087205	2108252	-	23	2094090	2108274	-
ENSGALG00015021204	LOC419573	23	2111065	2141514	-	23	2111645	2141485	-
ENSGALG00015021208	LOC419574	23	2142291	2149576	-	23	2142468	2148760	-
ENSGALG00015021232	LOC419575	23	2153713	2165003	+	23	2148543	2165005	+
ENSGALG00015021253	LOC408037	23	2166991	2168500	+	23	2167013	2168438	+
ENSGALG00015022424	LOC419576	23	2171660	2176496	-	23	2171699	2176536	-
ENSGALG00015022430	LOC419577	23	2177243	2181795	-	23	2177237	2181782	-
ENSGALG00015022471	LOC419578	23	2181357	2195614	+	23	2186709	2195617	+
ENSGALG00015022477	LOC768353	23	2182873	2186927	-	23	2182872	2185352	-
ENSGALG00015022483	LOC769268	23	2199338	2206937	-	23	2199862	2206939	-
ENSGALG00015022487	LOC107054997	23	2209166	2210309	+	23	2209656	2210390	+
ENSGALG00015024336	ENSGALG00010017939	23	2218707	2221575	-	23	2218707	2221575	-
ENSGALG00015020973	LOC430080	23	2226023	2236642	-	23	2224872	2230828	-
ENSGALG00015022214	LOC419580	23	2237984	2256937	-	23	2237984	2256836	-
ENSGALG00015022226	LOC419581	23	2256492	2284438	+	23	2262690	2286304	+
ENSGALG00015024337	LOC419581	23	2284817	2286303	+	23	2262690	2286304	+
ENSGALG00015024338	LOC124417369	23	2286934	2290853	-	23	2287338	2291023	-
ENSGALG00015022251	LOC419582	23	2291113	2297848	+	23	2291109	2297876	+
ENSGALG00015022291	LOC771987	23	2300303	2308686	+	23	2300303	2308686	+
ENSGALG00015022308	LOC100858193	23	2307932	2317582	-	23	2308683	2318339	-
ENSGALG00015022319	LOC101748332	23	2319791	2324379	-	23	2319788	2324720	-
ENSGALG00015022328	LOC426359	23	2330962	2359542	-	23	2330532	2359519	-
ENSGALG00015022391	DAVISGALG000051168	23	2368550	2416564	-	23	2368818	2370665	-
ENSGALG00015022391	INRAGALG00000102897	23	2368550	2416564	-	23	2369589	2370153	-
ENSGALG00015022391	INRAGALG00000021528	23	2368550	2416564	-	23	2379690	2380310	-
ENSGALG00015022391	INRAGALG00000021527	23	2368550	2416564	-	23	2380744	2381369	-
ENSGALG00015022391	INRAGALG00000021526	23	2368550	2416564	-	23	2383262	2384426	-
ENSGALG00015022391	INRAGALG00000009095	23	2368550	2416564	-	23	2389965	2390593	-
ENSGALG00015022391	INRAGALG00000009096	23	2368550	2416564	-	23	2390831	2391506	-
ENSGALG00015022391	INRAGALG00000009097	23	2368550	2416564	-	23	2396408	2397003	-
ENSGALG00015022391	LOC112530201	23	2368550	2416564	-	23	2371020	2414479	-
ENSGALG00015021774	LOC777583	23	2419317	2428336	-	23	2419314	2428327	-
ENSGALG00015024537	LOC100857883	23	2429790	2434847	+	23	2430064	2434846	+
ENSGALG00015021778	LOC426093	23	2435362	2440091	+	23	2435911	2440085	+
ENSGALG00015024530	INRAGALG00000022190	23	2443887	2459349	+	23	2452141	2453164	+
ENSGALG00015024530	LOC426384	23	2443887	2459349	+	23	2443929	2459351	+
ENSGALG00015020993	LOC100858796	23	2460345	2471103	+	23	2458641	2471105	+
ENSGALG00015022376	LOC425087	23	2472184	2513688	+	23	2474007	2513113	+
ENSGALG00015024473	LOC429810	23	2514278	2514482	+	23	2513962	2521247	+
ENSGALG00015024473	LOC112530237	23	2514278	2514482	+	23	2514278	2514482	+
ENSGALG00015022397	LOC429810	23	2514822	2521243	+	23	2513962	2521247	+
ENSGALG00015022410	LOC429951	23	2524846	2532516	-	23	2522890	2532517	-
ENSGALG00015021127	LOC100858897	23	2539863	2545968	-	23	2539862	2545751	-
ENSGALG00015021131	LOC429809	23	2546339	2562934	-	23	2546334	2562915	-
ENSGALG00015021139	LOC425366	23	2565100	2567162	-	23	2564958	2573243	-
ENSGALG00015021141	LOC425366	23	2567325	2567921	-	23	2564958	2573243	-
ENSGALG00015021474	LOC395281	23	2577955	2579819	-	23	2577964	2579597	-
ENSGALG00015022529	LOC101749201	23	2587165	2589484	-	23	2587161	2589056	-
ENSGALG00015024541	LOC419583	23	2591395	2604390	-	23	2591387	2604434	-
ENSGALG00015022539	INRAGALG00000102860	23	2603273	2623197	+	23	2605384	2608109	+
ENSGALG00015022539	LOC419584	23	2603273	2623197	+	23	2603419	2623202	+
ENSGALG00015022549	LOC769918	23	2605084	2616065	-	23	2606179	2616023	-
ENSGALG00015022549	NONGGAG009042	23	2605084	2616065	-	23	2611219	2612214	-
ENSGALG00015024472	LOC112530234	23	2623431	2623557	-	23	2623431	2623557	-
ENSGALG00015022555	LOC419585	23	2623914	2630701	+	23	2623919	2629891	+
ENSGALG00015022571	LOC428212	23	2629675	2632073	-	23	2629669	2631893	-
ENSGALG00015022576	LOC419586	23	2632631	2641735	-	23	2633755	2641727	-
ENSGALG00015024339	LOC419587	23	2641895	2647302	-	23	2641892	2657936	-
ENSGALG00015024342	LOC101752186	23	2657956	2660347	+	23	2657974	2669517	+
ENSGALG00015022584	NONGGAG009045	23	2663938	2706565	-	23	2701804	2703125	-
ENSGALG00015022584	LOC419588	23	2663938	2706565	-	23	2663933	2706590	-
ENSGALG00015022595	LOC419589	23	2714118	2730139	-	23	2714117	2730163	-
ENSGALG00015022601	LOC419590	23	2731222	2746785	-	23	2731235	2746926	-
ENSGALG00015022608	LOC395121	23	2744013	2756072	+	23	2749141	2755527	+
ENSGALG00015022618	LOC769637	23	2752048	2761763	-	23	2756931	2761757	-
ENSGALG00015022618	INRAGALG00000009108	23	2752048	2761763	-	23	2754276	2754618	-
ENSGALG00015022626	LOC419592	23	2761940	2766888	+	23	2761974	2766891	+
ENSGALG00015022632	LOC419593	23	2765477	2770361	-	23	2767303	2769860	-
ENSGALG00015022642	DAVISGALG000051208	23	2802599	2844524	+	23	2836391	2837305	+
ENSGALG00015022642	LOC769687	23	2802599	2844524	+	23	2802762	2846597	+
ENSGALG00015024344	ENSGALG00010018144	23	2846749	2849096	-	23	2846643	2849218	-
ENSGALG00015024347	ENSGALG00010017951	23	2855938	2858497	-	23	2855940	2858497	-
ENSGALG00015022680	LOC419595	23	2864639	2886528	-	23	2864640	2886205	-
ENSGALG00015024351	ENSGALG00010017952	23	2887638	2890635	-	23	2887638	2889365	-
ENSGALG00015022742	LOC428216	23	2890802	2908253	-	23	2891460	2908193	-
ENSGALG00015022844	LOC124417370	23	2908862	2912741	-	23	2909817	2912732	-
ENSGALG00015024354	LOC112530236	23	2914313	2915625	-	23	2914965	2915035	-
ENSGALG00015024354	LOC112530230	23	2914313	2915625	-	23	2915492	2915626	-
ENSGALG00015024354	LOC419597	23	2914313	2915625	-	23	2914310	2934615	-
ENSGALG00015024494	LOC112530236	23	2914965	2915035	-	23	2914965	2915035	-
ENSGALG00015024494	LOC419597	23	2914965	2915035	-	23	2914310	2934615	-
ENSGALG00015024489	LOC112530230	23	2915492	2915627	-	23	2915492	2915626	-
ENSGALG00015024489	LOC419597	23	2915492	2915627	-	23	2914310	2934615	-
ENSGALG00015024487	LOC112530229	23	2915835	2915963	-	23	2915835	2915963	-
ENSGALG00015024487	LOC419597	23	2915835	2915963	-	23	2914310	2934615	-
ENSGALG00015024490	LOC112530240	23	2916438	2916580	-	23	2916438	2916580	-
ENSGALG00015024490	LOC419597	23	2916438	2916580	-	23	2914310	2934615	-
ENSGALG00015022852	LOC419597	23	2919053	2934584	-	23	2914310	2934615	-
ENSGALG00015022860	NONGGAG003009	23	2935599	2954857	+	23	2942905	2944358	+
ENSGALG00015022860	LOC776271	23	2935599	2954857	+	23	2945807	2954862	+
ENSGALG00015024357	INRAGALG00000009124	23	2956072	2959173	+	23	2957321	2959021	+
ENSGALG00015024357	LOC396493	23	2956072	2959173	+	23	2954863	3030570	+
ENSGALG00015022910	DAVISGALG000051246	23	2961712	3030570	+	23	2976457	2977290	+
ENSGALG00015022910	LOC396493	23	2961712	3030570	+	23	2954863	3030570	+
ENSGALG00015023013	DAVISGALG000051252	23	3018321	3044628	-	23	3018238	3020604	-
ENSGALG00015023013	DAVISGALG000051253	23	3018321	3044628	-	23	3027339	3031014	-
ENSGALG00015023013	LOC428217	23	3018321	3044628	-	23	3034441	3043907	-
ENSGALG00015023030	LOC419599	23	3053453	3097707	-	23	3053450	3097693	-
ENSGALG00015023077	LOC419600	23	3099133	3110125	-	23	3100202	3110098	-
ENSGALG00015023086	LOC419601	23	3110701	3116737	-	23	3110700	3116734	-
ENSGALG00015022061	LOC100316013	23	3123635	3167723	+	23	3126770	3126871	+
ENSGALG00015022061	LOC395153	23	3123635	3167723	+	23	3123559	3169696	+
ENSGALG00015024457	TAGAGALG000000046603	23	3181970	3219883	+	23	3195382	3196768	+
ENSGALG00015024457	LOC107055020	23	3181970	3219883	+	23	3199160	3232634	+
ENSGALG00015024382	INRAGALG00000009128	23	3182507	3514592	-	23	3189595	3191051	-
ENSGALG00015024382	INRAGALG00000009130	23	3182507	3514592	-	23	3235904	3236718	-
ENSGALG00015024382	NONGGAG009046	23	3182507	3514592	-	23	3232892	3235171	-
ENSGALG00015024382	DAVISGALG000051271	23	3182507	3514592	-	23	3277382	3279028	-
ENSGALG00015024382	ENSGALG00010017965	23	3182507	3514592	-	23	3322847	3324458	-
ENSGALG00015024382	INRAGALG00000009132	23	3182507	3514592	-	23	3332745	3341094	-
ENSGALG00015024382	INRAGALG00000009134	23	3182507	3514592	-	23	3343560	3345430	-
ENSGALG00015024382	DAVISGALG000051273	23	3182507	3514592	-	23	3386533	3387638	-
ENSGALG00015024382	LOC121107502	23	3182507	3514592	-	23	3485990	3488723	-
ENSGALG00015024382	INRAGALG00000009136	23	3182507	3514592	-	23	3507689	3514608	-
ENSGALG00015024382	NONGGAG003013	23	3182507	3514592	-	23	3227348	3228840	-
ENSGALG00015024382	INRAGALG00000009133	23	3182507	3514592	-	23	3341877	3342729	-
ENSGALG00015024382	LOC101748601	23	3182507	3514592	-	23	3182569	3419091	-
ENSGALG00015024461	ENSGALG00010017953	23	3219906	3246117	+	23	3238499	3239802	+
ENSGALG00015024461	NONGGAG003014	23	3219906	3246117	+	23	3240264	3241170	+
ENSGALG00015024362	ENSGALG00010017953	23	3238499	3239802	+	23	3238499	3239802	+
ENSGALG00015024364	DAVISGALG000051269	23	3246714	3270257	+	23	3249926	3250628	+
ENSGALG00015024364	ENSGALG00010017960	23	3246714	3270257	+	23	3246714	3270257	+
ENSGALG00015024366	ENSGALG00010017961	23	3281447	3282980	+	23	3281447	3282980	+
ENSGALG00015024368	ENSGALG00010017965	23	3322847	3324458	-	23	3322847	3324458	-
ENSGALG00015024368	LOC101748601	23	3322847	3324458	-	23	3182569	3419091	-
ENSGALG00015024371	ENSGALG00010017966	23	3365403	3370331	+	23	3365403	3370331	+
ENSGALG00015024463	DAVISGALG000051272	23	3370949	3388915	+	23	3377735	3378597	+
ENSGALG00015024463	ENSGALG00010018178	23	3370949	3388915	+	23	3370994	3388915	+
ENSGALG00015024372	ENSGALG00010017968	23	3412566	3418789	+	23	3412566	3418789	+
ENSGALG00015024217	DAVISGALG000051257	23	3531837	3533596	+	23	3532607	3533509	+
ENSGALG00015024219	ENSGALG00010017969	23	3545217	3557668	-	23	3544804	3557668	-
ENSGALG00015024220	ENSGALG00010017971	23	3557596	3559429	+	23	3557596	3559429	+
ENSGALG00015022123	LOC419602	23	3560991	3562390	+	23	3561051	3562391	+
ENSGALG00015022143	LOC419603	23	3561029	3578446	-	23	3562592	3565403	-
ENSGALG00015022143	LOC419604	23	3561029	3578446	-	23	3566661	3579098	-
ENSGALG00015022154	LOC419604	23	3571222	3578440	-	23	3566661	3579098	-
ENSGALG00015022177	LOC426754	23	3578558	3583663	+	23	3580560	3583669	+
ENSGALG00015022193	LOC425575	23	3584475	3586541	+	23	3584454	3586580	+
ENSGALG00015021570	LOC100859367	23	3587146	3592721	-	23	3587141	3592709	-
ENSGALG00015021586	LOC769963	23	3591974	3598397	+	23	3593541	3598400	+
ENSGALG00015021589	NONGGAG003017	23	3599219	3611134	+	23	3599630	3603962	+
ENSGALG00015021589	LOC396057	23	3599219	3611134	+	23	3606078	3610419	+
ENSGALG00015021628	LOC425505	23	3612165	3616306	+	23	3612625	3615952	+
ENSGALG00015021606	LOC100859395	23	3618254	3622015	+	23	3616106	3621921	+
ENSGALG00015021634	LOC770496	23	3622405	3624900	+	23	3622451	3624837	+
ENSGALG00015021640	LOC419605	23	3625577	3634385	+	23	3625594	3634388	+
ENSGALG00015024212	LOC430270	23	3826452	3827576	+	23	3826444	3828062	+
ENSGALG00015021481	LOC419606	23	3846823	3852029	-	23	3846833	3851550	-
ENSGALG00015021495	LOC419607	23	3856193	3877777	+	23	3852118	3877779	+
ENSGALG00015021538	LOC419608	23	3880941	3888055	+	23	3880967	3887846	+
ENSGALG00015024222	ENSGALG00010017977	23	3888262	3891286	-	23	3888262	3891286	-
ENSGALG00015024385	LOC107055024	23	3888681	3893665	+	23	3887999	3892815	+
ENSGALG00015021553	LOC419609	23	3893920	3909464	+	23	3893710	3909462	+
ENSGALG00015021559	LOC428218	23	3910182	3923630	+	23	3910148	3928852	+
ENSGALG00015024223	LOC428218	23	3923713	3928889	+	23	3910148	3928852	+
ENSGALG00015021563	LOC419610	23	3929185	3931880	+	23	3929169	3931875	+
ENSGALG00015021566	LOC419611	23	3932027	3935896	-	23	3932011	3935897	-
ENSGALG00015021581	LOC428219	23	3959764	3990158	+	23	3959718	3993686	+
ENSGALG00015022416	LOC419612	23	4010797	4012085	+	23	4010793	4037865	+
ENSGALG00015024227	ENSGALG00010017981	23	4014002	4026356	-	23	4012858	4026356	-
ENSGALG00015024228	LOC419612	23	4025381	4026285	+	23	4010793	4037865	+
ENSGALG00015021733	LOC419613	23	4076989	4091647	+	23	4065425	4091654	+
ENSGALG00015021739	LOC419614	23	4095764	4108266	+	23	4095979	4107012	+
ENSGALG00015021742	LOC419615	23	4106710	4111251	-	23	4107613	4111225	-
ENSGALG00015021746	LOC419616	23	4111057	4115086	+	23	4111349	4114668	+
ENSGALG00015021769	LOC419617	23	4115935	4121994	+	23	4115963	4121985	+
ENSGALG00015024229	ENSGALG00010017982	23	4123918	4126211	+	23	4123918	4126211	+
ENSGALG00015021004	LOC419618	23	4129510	4139484	-	23	4129507	4139300	-
ENSGALG00015024233	ENSGALG00010017984	23	4170170	4172169	-	23	4170208	4172123	-
ENSGALG00015021010	LOC419619	23	4212992	4284470	+	23	4213051	4285654	+
ENSGALG00015023167	LOC419620	23	4375560	4381043	+	23	4375560	4381043	+
ENSGALG00015023172	LOC770261	23	4381189	4388227	+	23	4381182	4387564	+
ENSGALG00015024547	LOC428220	23	4388112	4397652	+	23	4388122	4397552	+
ENSGALG00015023177	LOC419621	23	4398034	4399291	+	23	4397591	4398661	+
ENSGALG00015023177	LOC395120	23	4398034	4399291	+	23	4397591	4415494	+
ENSGALG00015023184	LOC395120	23	4399355	4415539	+	23	4397591	4415494	+
ENSGALG00015023185	LOC101749609	23	4415922	4419527	+	23	4414846	4419765	+
ENSGALG00015023187	LOC419623	23	4419217	4441257	-	23	4419200	4441265	-
ENSGALG00015023193	LOC419624	23	4441575	4453335	-	23	4441575	4453280	-
ENSGALG00015023201	LOC419625	23	4451959	4466316	+	23	4461136	4466318	+
ENSGALG00015023212	ENSGALG00010017989	23	4470444	4528249	+	23	4470502	4472709	+
ENSGALG00015023212	DAVISGALG000051316	23	4470444	4528249	+	23	4478325	4478986	+
ENSGALG00015023212	DAVISGALG000051317	23	4470444	4528249	+	23	4487559	4489042	+
ENSGALG00015023212	LOC124417362	23	4470444	4528249	+	23	4506982	4520361	+
ENSGALG00015023212	LOC428221	23	4470444	4528249	+	23	4477597	4502579	+
ENSGALG00015024553	LOC419626	23	4502293	4507722	-	23	4502915	4507713	-
ENSGALG00015023215	LOC419627	23	4507958	4512394	-	23	4507953	4512925	-
ENSGALG00015023229	LOC419628	23	4521984	4543787	-	23	4513012	4543793	-
ENSGALG00015023242	LOC428222	23	4545990	4568771	-	23	4545990	4568771	-
ENSGALG00015023252	LOC419629	23	4573586	4586154	-	23	4573586	4586677	-
ENSGALG00015023262	LOC428223	23	4586382	4599909	+	23	4586408	4603811	+
ENSGALG00015024238	LOC428223	23	4602234	4603818	+	23	4586408	4603811	+
ENSGALG00015024240	ENSGALG00010017837	23	4602451	4605966	-	23	4602479	4605966	-
ENSGALG00015023273	LOC770397	23	4608548	4611035	+	23	4608552	4611050	+
ENSGALG00015024391	INRAGALG00000009164	23	4623266	4632704	-	23	4631468	4632315	-
ENSGALG00015024391	LOC101752244	23	4623266	4632704	-	23	4619329	4631136	-
ENSGALG00015023277	LOC419630	23	4632735	4641513	+	23	4632755	4641112	+
ENSGALG00015021815	LOC419631	23	4648806	4666164	-	23	4648803	4665230	-
ENSGALG00015021842	LOC419633	23	4669223	4674158	-	23	4669219	4673205	-
ENSGALG00015021856	LOC419634	23	4673342	4699946	+	23	4673370	4699949	+
ENSGALG00015021885	LOC121107456	23	4701810	4705872	+	23	4702507	4703967	+
ENSGALG00015021885	LOC114482230	23	4701810	4705872	+	23	4703059	4703114	+
ENSGALG00015021885	LOC777858	23	4701810	4705872	+	23	4704306	4704369	+
ENSGALG00015021885	LOC777859	23	4701810	4705872	+	23	4704445	4704523	+
ENSGALG00015021885	LOC403121	23	4701810	4705872	+	23	4701712	4705881	+
ENSGALG00015024508	LOC121107456	23	4703059	4703114	+	23	4702507	4703967	+
ENSGALG00015024508	LOC114482230	23	4703059	4703114	+	23	4703059	4703114	+
ENSGALG00015024508	LOC403121	23	4703059	4703114	+	23	4701712	4705881	+
ENSGALG00015024499	LOC777858	23	4704306	4704369	+	23	4704306	4704369	+
ENSGALG00015024499	LOC403121	23	4704306	4704369	+	23	4701712	4705881	+
ENSGALG00015024517	LOC777859	23	4704445	4704523	+	23	4704445	4704523	+
ENSGALG00015024517	LOC403121	23	4704445	4704523	+	23	4701712	4705881	+
ENSGALG00015021917	INRAGALG00000102912	23	4709709	4748117	-	23	4730033	4732714	-
ENSGALG00015021917	LOC419635	23	4709709	4748117	-	23	4708415	4743448	-
ENSGALG00015021957	LOC395803	23	4753733	4762926	+	23	4753837	4768451	+
ENSGALG00015021977	LOC100857984	23	4770747	4772283	+	23	4771284	4772131	+
ENSGALG00015022001	LOC100859615	23	4772830	4775440	+	23	4773716	4774687	+
ENSGALG00015022028	LOC419638	23	4775147	4799658	+	23	4775213	4800968	+
ENSGALG00015024214	LOC100858028	23	4801758	4803445	+	23	4801492	4802801	+
ENSGALG00015023535	LOC404529	23	4805835	4811538	-	23	4808062	4810947	-
ENSGALG00015023551	LOC101748282	23	4812519	4816596	-	23	4812787	4817159	-
ENSGALG00015024215	ENSGALG00010017835	23	4814463	4814756	+	23	4814463	4814756	+
ENSGALG00015023596	LOC428225	23	4820446	4950874	-	23	4820754	4823203	-
ENSGALG00015023596	INRAGALG00000009176	23	4820446	4950874	-	23	4824365	4824890	-
ENSGALG00015023596	INRAGALG00000009177	23	4820446	4950874	-	23	4828381	4829127	-
ENSGALG00015023596	INRAGALG00000009179	23	4820446	4950874	-	23	4856794	4858195	-
ENSGALG00015023596	TAGAGALG000000003143	23	4820446	4950874	-	23	4855376	4866360	-
ENSGALG00015023596	LOC121107457	23	4820446	4950874	-	23	4829209	4949745	-
ENSGALG00015023606	INRAGALG00000009186	23	4951922	5212378	+	23	4965320	4965622	+
ENSGALG00015023606	NONGGAG003024	23	4951922	5212378	+	23	5053769	5054459	+
ENSGALG00015023606	DAVISGALG000051383	23	4951922	5212378	+	23	5165253	5167208	+
ENSGALG00015023606	LOC419640	23	4951922	5212378	+	23	4980783	5212786	+
ENSGALG00015023616	LOC419639	23	4971340	4978308	-	23	4971391	4978309	-
ENSGALG00015023625	ENSGALG00010017123	23	5052449	5053701	-	23	5052449	5053701	-
ENSGALG00015024242	LOC121107458	23	5214828	5216411	+	23	5214701	5216892	+
ENSGALG00015023639	LOC396524	23	5234092	5248725	-	23	5234092	5249412	-
ENSGALG00015023665	LOC419641	23	5245442	5258830	+	23	5245441	5257951	+
ENSGALG00015023677	LOC428226	23	5262026	5266780	-	23	5258601	5271997	-
ENSGALG00015023684	LOC777860	23	5274693	5302501	+	23	5293315	5293410	+
ENSGALG00015023684	LOC777861	23	5274693	5302501	+	23	5294538	5294626	+
ENSGALG00015023684	LOC419642	23	5274693	5302501	+	23	5274800	5302254	+
ENSGALG00015024519	LOC777860	23	5293315	5293410	+	23	5293315	5293410	+
ENSGALG00015024519	LOC419642	23	5293315	5293410	+	23	5274800	5302254	+
ENSGALG00015024523	LOC777861	23	5294538	5294626	+	23	5294538	5294626	+
ENSGALG00015024523	LOC419642	23	5294538	5294626	+	23	5274800	5302254	+
ENSGALG00015023697	LOC419643	23	5311224	5318805	+	23	5306155	5318807	+
ENSGALG00015023709	LOC430648	23	5320562	5328230	+	23	5318927	5327633	+
ENSGALG00015023722	LOC419644	23	5329019	5331362	-	23	5329213	5331375	-
ENSGALG00015023742	LOC430477	23	5331949	5351835	-	23	5331933	5351265	-
ENSGALG00015023775	LOC426163	23	5353723	5375585	-	23	5353181	5378092	-
ENSGALG00015024248	ENSGALG00010017846	23	5382511	5383960	-	23	5382511	5383960	-
ENSGALG00015023791	LOC100315836	23	5422174	5443278	-	23	5435752	5435827	-
ENSGALG00015023791	LOC419649	23	5422174	5443278	-	23	5425675	5443108	-
ENSGALG00015023791	INRAGALG00000009203	23	5422174	5443278	-	23	5422595	5423183	-
ENSGALG00015024497	LOC100315836	23	5435752	5435827	-	23	5435752	5435827	-
ENSGALG00015024497	LOC419649	23	5435752	5435827	-	23	5425675	5443108	-
ENSGALG00015023800	LOC374071	23	5444996	5460734	+	23	5445215	5466051	+
ENSGALG00015024250	LOC374071	23	5461662	5466104	+	23	5445215	5466051	+
ENSGALG00015024250	LOC419650	23	5461662	5466104	+	23	5462219	5473504	+
ENSGALG00015023811	LOC419650	23	5466431	5473500	+	23	5462219	5473504	+
ENSGALG00015023826	LOC770764	23	5483879	5485631	+	23	5483915	5485632	+
ENSGALG00015023842	TAGAGALG000000046307	23	5487294	5500609	-	23	5499638	5500087	-
ENSGALG00015023842	LOC373961	23	5487294	5500609	-	23	5487288	5500608	-
ENSGALG00015023858	LOC396460	23	5500671	5508547	-	23	5501337	5507124	-
ENSGALG00015023864	LOC419652	23	5500704	5515162	+	23	5506276	5513932	+
ENSGALG00015023872	LOC770783	23	5508818	5509866	-	23	5508242	5509497	-
ENSGALG00015023876	LOC419654	23	5514696	5527573	+	23	5517475	5521194	+
ENSGALG00015023883	LOC419653	23	5514710	5518906	-	23	5514654	5518760	-
ENSGALG00015023893	LOC770841	23	5520750	5525055	-	23	5520753	5525015	-
ENSGALG00015023903	LOC419646	23	5524693	5527916	-	23	5525561	5527916	-
ENSGALG00015023918	LOC419647	23	5527943	5530154	-	23	5527765	5529606	-
ENSGALG00015023932	LOC419648	23	5530317	5538068	-	23	5530314	5538064	-
ENSGALG00015023987	LOC419656	23	5538331	5554502	-	23	5538331	5554406	-
ENSGALG00015023997	LOC101752220	23	5554598	5557005	-	23	5554687	5555772	-
ENSGALG00015023998	LOC771376	23	5555956	5557106	+	23	5555826	5557188	+
ENSGALG00015024000	LOC419658	23	5557453	5563868	-	23	5557448	5563868	-
ENSGALG00015024557	LOC419659	23	5563972	5570521	+	23	5563947	5565168	+
ENSGALG00015023823	LOC112530206	23	5572790	5579384	+	23	5573386	5579384	+
ENSGALG00015023823	LOC102466699	23	5572790	5579384	+	23	5573980	5574089	+
ENSGALG00015024513	LOC112530206	23	5573980	5574089	+	23	5573386	5579384	+
ENSGALG00015024513	LOC102466699	23	5573980	5574089	+	23	5573980	5574089	+
ENSGALG00015024514	LOC102466181	23	5581431	5581540	+	23	5581431	5581540	+
ENSGALG00015024514	LOC419662	23	5581431	5581540	+	23	5581439	5585789	+
ENSGALG00015024023	LOC102466181	23	5581447	5587814	+	23	5581431	5581540	+
ENSGALG00015024023	LOC419662	23	5581447	5587814	+	23	5581439	5585789	+
ENSGALG00015024034	LOC419663	23	5586319	5590963	-	23	5587029	5590968	-
ENSGALG00015024007	LOC395658	23	5591033	5598203	+	23	5591089	5598196	+
ENSGALG00015024047	LOC419664	23	5598628	5605305	-	23	5598626	5603872	-
ENSGALG00015024078	INRAGALG00000009206	23	5608194	5627855	+	23	5616823	5618579	+
ENSGALG00015024078	LOC121107461	23	5608194	5627855	+	23	5627139	5628060	+
ENSGALG00015024078	LOC419665	23	5608194	5627855	+	23	5605002	5627858	+
ENSGALG00015024089	LOC419666	23	5628098	5632859	-	23	5628099	5632879	-
ENSGALG00015024251	ENSGALG00010017851	23	5633629	5639071	+	23	5633629	5639071	+
ENSGALG00015024095	LOC419667	23	5641215	5653529	-	23	5641215	5653529	-
ENSGALG00015024095	DAVISGALG000051393	23	5641215	5653529	-	23	5652385	5652767	-
ENSGALG00015024099	LOC419668	23	5658450	5661951	+	23	5658428	5661076	+
ENSGALG00015024103	LOC419669	23	5661845	5670915	-	23	5661842	5683283	-
ENSGALG00015024393	INRAGALG00000009208	23	5671231	5683598	-	23	5677267	5678849	-
ENSGALG00015024393	INRAGALG00000009209	23	5671231	5683598	-	23	5679277	5680718	-
ENSGALG00015024393	INRAGALG00000009210	23	5671231	5683598	-	23	5680964	5681444	-
ENSGALG00015024393	INRAGALG00000009211	23	5671231	5683598	-	23	5681727	5682375	-
ENSGALG00015024393	LOC419669	23	5671231	5683598	-	23	5661842	5683283	-
ENSGALG00015024121	LOC428227	23	5685591	5692351	-	23	5685589	5692354	-
ENSGALG00015024132	LOC428228	23	5691661	5698505	+	23	5671591	5698507	+
ENSGALG00015024143	LOC771510	23	5699155	5701309	+	23	5699186	5700184	+
ENSGALG00015024179	LOC419671	23	5704850	5818140	+	23	5703706	5818410	+
ENSGALG00015024202	LOC771058	23	5822664	5826077	+	23	5817367	5826080	+
ENSGALG00015024206	LOC426061	23	5825977	5829991	-	23	5825958	5829991	-
ENSGALG00015024210	LOC112530231	23	5830218	5843067	-	23	5832102	5832234	-
ENSGALG00015024210	LOC112530233	23	5830218	5843067	-	23	5833391	5833519	-
ENSGALG00015024210	LOC112530232	23	5830218	5843067	-	23	5834041	5834171	-
ENSGALG00015024210	LOC419674	23	5830218	5843067	-	23	5830214	5843038	-
ENSGALG00015024478	LOC112530231	23	5832102	5832234	-	23	5832102	5832234	-
ENSGALG00015024478	LOC419674	23	5832102	5832234	-	23	5830214	5843038	-
ENSGALG00015024482	LOC112530233	23	5833391	5833519	-	23	5833391	5833519	-
ENSGALG00015024482	LOC419674	23	5833391	5833519	-	23	5830214	5843038	-
ENSGALG00015024477	LOC112530232	23	5834041	5834171	-	23	5834041	5834171	-
ENSGALG00015024477	LOC419674	23	5834041	5834171	-	23	5830214	5843038	-
ENSGALG00015021270	DAVISGALG000051449	23	5844055	5866913	-	23	5854243	5855111	-
ENSGALG00015021270	LOC771101	23	5844055	5866913	-	23	5844405	5851163	-
ENSGALG00015021270	LOC419675	23	5844055	5866913	-	23	5859023	5868608	-
ENSGALG00015021282	LOC419676	23	5860276	5871076	-	23	5868153	5870647	-
ENSGALG00015021282	LOC419675	23	5860276	5871076	-	23	5859023	5868608	-
ENSGALG00015021312	LOC419677	23	5866478	5877499	+	23	5871751	5877492	+
ENSGALG00015021355	LOC419678	23	5879826	5893824	-	23	5879867	5894351	-
ENSGALG00015021663	LOC428231	23	5895643	5899566	-	23	5895640	5899563	-
ENSGALG00015023280	LOC419679	23	5903278	5911055	+	23	5903325	5911054	+
ENSGALG00015023285	LOC419680	23	5912505	5924385	+	23	5911843	5924072	+
ENSGALG00015023287	LOC419681	23	5923102	5928928	-	23	5924270	5928925	-
ENSGALG00015023299	LOC419682	23	5929055	5933043	+	23	5929061	5932161	+
ENSGALG00015023307	LOC419683	23	5934320	5946889	+	23	5934320	5946893	+
ENSGALG00015023319	LOC419684	23	5947040	5948692	+	23	5947057	5948691	+
ENSGALG00015023324	LOC419685	23	5948918	5955364	+	23	5948918	5955379	+
ENSGALG00015023345	LOC419686	23	5955137	5958330	-	23	5955468	5958542	-
ENSGALG00015023375	LOC396316	23	5958466	5962129	-	23	5958466	5962095	-
ENSGALG00015023388	LOC419687	23	5962510	5967399	-	23	5962509	5967186	-
ENSGALG00015023393	LOC428232	23	5968352	5971961	-	23	5967213	5973872	-
ENSGALG00015023393	INRAGALG00000009218	23	5968352	5971961	-	23	5969363	5969646	-
ENSGALG00015023434	LOC419688	23	5972814	5989311	+	23	5974030	5978142	+
ENSGALG00015023448	LOC419689	23	5979008	5989181	-	23	5978555	5989185	-
ENSGALG00015023481	LOC395345	23	5991645	5996080	-	23	5991641	5994155	-
ENSGALG00015023481	LOC419690	23	5991645	5996080	-	23	5993211	6021706	-
ENSGALG00015023491	LOC419690	23	5996311	6021760	-	23	5993211	6021706	-
ENSGALG00015023502	LOC419692	23	6024655	6032924	-	23	6024998	6032941	-
ENSGALG00015023468	LOC419695	23	6071913	6108442	+	23	5989344	6108445	+
ENSGALG00015024394	ENSGALG00010018003	23	6109115	6122141	+	23	6109115	6122141	+
ENSGALG00015023525	LOC419697	23	6123622	6135424	+	23	6123622	6135419	+
ENSGALG00015023532	LOC419698	23	6136272	6143548	+	23	6136282	6143553	+
ENSGALG00015012759	LOC100315929	24	59338	87818	-	24	82195	82265	-
ENSGALG00015012759	LOC428233	24	59338	87818	-	24	59552	84202	-
ENSGALG00015015302	LOC100315929	24	82195	82265	-	24	82195	82265	-
ENSGALG00015015302	LOC428233	24	82195	82265	-	24	59552	84202	-
ENSGALG00015012772	LOC419699	24	84344	90130	+	24	84251	89957	+
ENSGALG00015012788	LOC419701	24	89658	101660	-	24	90871	101623	-
ENSGALG00015012764	LOC100857391	24	89763	94920	+	24	90105	90949	+
ENSGALG00015015365	LOC419702	24	101765	112250	-	24	101764	113850	-
ENSGALG00015012799	LOC768557	24	113953	153498	+	24	113953	155419	+
ENSGALG00015012803	LOC425587	24	178771	189041	+	24	178799	189040	+
ENSGALG00015012811	LOC374067	24	191212	215467	-	24	191209	257350	-
ENSGALG00015015062	LOC374067	24	218568	257352	-	24	191209	257350	-
ENSGALG00015012842	INRAGALG00000102937	24	258903	275601	-	24	259202	260218	-
ENSGALG00015012842	LOC419704	24	258903	275601	-	24	268219	276828	-
ENSGALG00015012842	LOC112530253	24	258903	275601	-	24	258972	264432	-
ENSGALG00015012842	INRAGALG00000102938	24	258903	275601	-	24	260270	263555	-
ENSGALG00015012851	LOC419705	24	277565	294152	-	24	277564	292956	-
ENSGALG00015012863	LOC428234	24	294270	299368	+	24	294338	299363	+
ENSGALG00015012863	INRAGALG00000009236	24	294270	299368	+	24	294676	295634	+
ENSGALG00015012880	LOC107055040	24	299758	305223	+	24	299758	305222	+
ENSGALG00015012940	LOC100858578	24	304913	314477	-	24	304911	314482	-
ENSGALG00015013120	LOC768763	24	321954	342463	+	24	321954	342463	+
ENSGALG00015013151	LOC419707	24	343358	350757	+	24	343694	350760	+
ENSGALG00015013173	LOC100859517	24	352862	354602	-	24	350497	354581	-
ENSGALG00015013178	LOC768714	24	357784	358501	-	24	357584	358508	-
ENSGALG00015013192	LOC768736	24	359179	362596	-	24	359294	362580	-
ENSGALG00015013210	LOC768808	24	363630	367117	-	24	363628	366826	-
ENSGALG00015013223	LOC419708	24	367254	377928	-	24	367246	373249	-
ENSGALG00015013240	LOC768796	24	368232	373132	+	24	367009	372976	+
ENSGALG00015013287	LOC101748751	24	375070	379289	+	24	374634	379293	+
ENSGALG00015012426	LOC419710	24	381320	421183	-	24	379852	420398	-
ENSGALG00015015063	ENSGALG00010026178	24	426566	427947	-	24	426566	427947	-
ENSGALG00015012450	LOC374260	24	428999	435154	-	24	431388	435181	-
ENSGALG00015012466	LOC100857165	24	435360	442194	-	24	435355	442198	-
ENSGALG00015012517	LOC419711	24	442565	450692	-	24	442564	450650	-
ENSGALG00015012551	LOC419712	24	450734	453705	-	24	451015	453703	-
ENSGALG00015012595	LOC419713	24	453045	471282	+	24	453844	462103	+
ENSGALG00015012611	LOC419714	24	462220	471501	-	24	462220	470783	-
ENSGALG00015012655	LOC419715	24	470574	475092	+	24	470453	475094	+
ENSGALG00015012667	NONGGAG009054	24	475510	493962	+	24	477435	479426	+
ENSGALG00015012667	LOC124417376	24	475510	493962	+	24	491615	493058	+
ENSGALG00015012667	LOC419716	24	475510	493962	+	24	475533	495429	+
ENSGALG00015012693	LOC114483253	24	495860	510572	+	24	506023	506085	+
ENSGALG00015012693	DAVISGALG000051561	24	495860	510572	+	24	509630	511149	+
ENSGALG00015012693	LOC419718	24	495860	510572	+	24	494004	508618	+
ENSGALG00015012716	ENSGALG00010024084	24	509231	745799	-	24	531283	532166	-
ENSGALG00015012716	DAVISGALG000051567	24	509231	745799	-	24	623965	625193	-
ENSGALG00015012716	DAVISGALG000051570	24	509231	745799	-	24	651483	651981	-
ENSGALG00015012716	DAVISGALG000051571	24	509231	745799	-	24	664146	664646	-
ENSGALG00015012716	DAVISGALG000051572	24	509231	745799	-	24	689834	692607	-
ENSGALG00015012716	LOC419719	24	509231	745799	-	24	508497	745798	-
ENSGALG00015012727	ENSGALG00010024084	24	531283	532166	-	24	531283	532166	-
ENSGALG00015012727	LOC419719	24	531283	532166	-	24	508497	745798	-
ENSGALG00015012734	LOC419719	24	677083	678178	-	24	508497	745798	-
ENSGALG00015015171	ENSGALG00010026302	24	749648	779522	-	24	771487	779100	-
ENSGALG00015015171	ENSGALG00010026294	24	749648	779522	-	24	749648	779522	-
ENSGALG00015015174	ENSGALG00010026302	24	771487	779100	-	24	771487	779100	-
ENSGALG00015015174	ENSGALG00010026294	24	771487	779100	-	24	749648	779522	-
ENSGALG00015015177	LOC101750010	24	794275	808897	-	24	801685	804112	-
ENSGALG00015015179	LOC121107515	24	794275	798162	+	24	796654	798094	+
ENSGALG00015015064	INRAGALG00000009246	24	821798	830703	-	24	829536	830319	-
ENSGALG00015015183	INRAGALG00000009248	24	828715	841282	+	24	838622	839600	+
ENSGALG00015015183	INRAGALG00000009247	24	828715	841282	+	24	830424	835755	+
ENSGALG00015015186	INRAGALG00000009250	24	851049	917182	-	24	879902	880750	-
ENSGALG00015015186	INRAGALG00000102940	24	851049	917182	-	24	897566	899433	-
ENSGALG00015015186	LOC101750063	24	851049	917182	-	24	863466	873609	-
ENSGALG00015015186	TAGAGALG000000039474	24	851049	917182	-	24	882832	888689	-
ENSGALG00015015186	LOC419722	24	851049	917182	-	24	907121	925914	-
ENSGALG00015012030	DAVISGALG000051541	24	930222	999757	-	24	942044	942953	-
ENSGALG00015012030	DAVISGALG000051543	24	930222	999757	-	24	961692	966319	-
ENSGALG00015012030	LOC396235	24	930222	999757	-	24	929814	999589	-
ENSGALG00015012058	DAVISGALG000051551	24	1031035	1115063	+	24	1060589	1063056	+
ENSGALG00015012058	LOC419723	24	1031035	1115063	+	24	1026337	1115058	+
ENSGALG00015012115	LOC428236	24	1119456	1136780	-	24	1120265	1136715	-
ENSGALG00015012118	LOC395925	24	1122408	1167758	+	24	1118565	1245661	+
ENSGALG00015012154	LOC419724	24	1203888	1372257	-	24	1200635	1372214	-
ENSGALG00015015069	ENSGALG00010026179	24	1377550	1386761	+	24	1377547	1386761	+
ENSGALG00015012165	LOC121107516	24	1391955	1431024	+	24	1410064	1417736	+
ENSGALG00015012165	LOC395714	24	1391955	1431024	+	24	1400177	1427647	+
ENSGALG00015012174	DAVISGALG000051558	24	1470411	1480072	+	24	1472520	1473829	+
ENSGALG00015012174	LOC419725	24	1470411	1480072	+	24	1471262	1480079	+
ENSGALG00015012186	LOC419726	24	1480862	1489031	+	24	1479447	1489030	+
ENSGALG00015015194	ENSGALG00010026182	24	1489226	1493290	+	24	1489797	1493290	+
ENSGALG00015012199	LOC419727	24	1495545	1536733	-	24	1495546	1536732	-
ENSGALG00015015072	ENSGALG00010026186	24	1549534	1553366	+	24	1549534	1553366	+
ENSGALG00015011925	INRAGALG00000102923	24	1553943	1591172	+	24	1558318	1563012	+
ENSGALG00015011925	INRAGALG00000102924	24	1553943	1591172	+	24	1564279	1564790	+
ENSGALG00015011925	LOC419729	24	1553943	1591172	+	24	1553761	1593365	+
ENSGALG00015015073	ENSGALG00010026187	24	1591682	1593359	-	24	1591682	1593359	-
ENSGALG00015011950	LOC419730	24	1593609	1610924	+	24	1593673	1610924	+
ENSGALG00015015074	LOC124417384	24	1611934	1614532	-	24	1610665	1620898	-
ENSGALG00015011995	LOC419731	24	1617766	1639298	+	24	1612151	1639305	+
ENSGALG00015015076	LOC101751641	24	1643428	1645787	-	24	1644162	1708722	-
ENSGALG00015012016	NONGGAG009066	24	1653393	1708555	-	24	1681962	1682355	-
ENSGALG00015012016	INRAGALG00000009261	24	1653393	1708555	-	24	1697755	1699113	-
ENSGALG00015012016	LOC101751641	24	1653393	1708555	-	24	1644162	1708722	-
ENSGALG00015011842	LOC419733	24	1731427	1743161	+	24	1731424	1743164	+
ENSGALG00015015080	ENSGALG00010026193	24	1757079	1762963	+	24	1757073	1763038	+
ENSGALG00015015200	LOC107055048	24	1768329	1789314	+	24	1779266	1781759	+
ENSGALG00015015196	LOC419734	24	1791368	1819103	-	24	1769868	1850998	-
ENSGALG00015015082	ENSGALG00010026194	24	1819029	1820066	+	24	1819029	1820066	+
ENSGALG00015011857	LOC419734	24	1831450	1850997	-	24	1769868	1850998	-
ENSGALG00015011529	NONGGAG009056	24	1865248	2164097	+	24	2017403	2019787	+
ENSGALG00015011529	LOC100315735	24	1865248	2164097	+	24	2067893	2067969	+
ENSGALG00015011529	DAVISGALG000051729	24	1865248	2164097	+	24	2109836	2110528	+
ENSGALG00015011529	DAVISGALG000051730	24	1865248	2164097	+	24	2118191	2119178	+
ENSGALG00015011529	DAVISGALG000051727	24	1865248	2164097	+	24	2078932	2083207	+
ENSGALG00015011529	LOC395450	24	1865248	2164097	+	24	1851059	2164102	+
ENSGALG00015015083	ENSGALG00010026196	24	2166367	2167754	-	24	2166523	2167960	-
ENSGALG00015011594	TAGAGALG000000003299	24	2168164	2423188	-	24	2215225	2215411	-
ENSGALG00015011594	LOC395422	24	2168164	2423188	-	24	2168164	2422856	-
ENSGALG00015015087	ENSGALG00010026197	24	2448373	2459076	-	24	2448373	2459076	-
ENSGALG00015015089	DAVISGALG000051611	24	2473342	2479780	-	24	2475147	2477803	-
ENSGALG00015015089	DAVISGALG000051610	24	2473342	2479780	-	24	2473334	2475002	-
ENSGALG00015013769	LOC428237	24	2484824	2523522	-	24	2479042	2523630	-
ENSGALG00015013817	LOC419736	24	2546415	2573542	+	24	2546422	2573549	+
ENSGALG00015013793	LOC419737	24	2574381	2600900	-	24	2574378	2600874	-
ENSGALG00015013829	LOC419738	24	2601325	2611081	+	24	2601052	2611086	+
ENSGALG00015013847	LOC374161	24	2611529	2622693	-	24	2611529	2616592	-
ENSGALG00015013879	LOC419739	24	2615783	2623443	+	24	2616710	2623445	+
ENSGALG00015013917	LOC428238	24	2623807	2643810	+	24	2623733	2643812	+
ENSGALG00015013934	LOC373949	24	2644082	2675722	-	24	2644081	2675707	-
ENSGALG00015015201	ENSGALG00010026323	24	2767213	2774091	-	24	2767217	2774091	-
ENSGALG00015015099	LOC107055037	24	2775810	2777914	-	24	2776302	2777740	-
ENSGALG00015015100	LOC124417386	24	2781907	2786036	-	24	2783686	2786041	-
ENSGALG00015015102	LOC419741	24	2788676	2792475	-	24	2789066	2792437	-
ENSGALG00015015206	ENSGALG00010026206	24	2794026	2800101	-	24	2794026	2800101	-
ENSGALG00015015209	LOC101748867	24	2800125	2832929	+	24	2800806	2941412	+
ENSGALG00015015103	LOC101748867	24	2815533	2835438	+	24	2800806	2941412	+
ENSGALG00015013992	LOC419743	24	2903560	2921221	-	24	2903566	2921169	-
ENSGALG00015013972	LOC101748867	24	2923350	2950951	+	24	2800806	2941412	+
ENSGALG00015015108	LOC419744	24	2952865	2956249	+	24	2942814	2959174	+
ENSGALG00015014102	LOC769528	24	2956641	3061754	-	24	2950956	3061779	-
ENSGALG00015015110	ENSGALG00010026210	24	3082752	3085095	+	24	3082752	3085095	+
ENSGALG00015014645	LOC112530276	24	3085929	3191498	+	24	3131388	3131478	+
ENSGALG00015014645	LOC112530278	24	3085929	3191498	+	24	3131884	3131980	+
ENSGALG00015014645	LOC112530277	24	3085929	3191498	+	24	3132918	3133014	+
ENSGALG00015014645	INRAGALG00000009270	24	3085929	3191498	+	24	3141189	3141893	+
ENSGALG00015014645	LOC395183	24	3085929	3191498	+	24	3153013	3155571	+
ENSGALG00015014645	LOC419747	24	3085929	3191498	+	24	3086011	3126230	+
ENSGALG00015014645	LOC395853	24	3085929	3191498	+	24	3128643	3133770	+
ENSGALG00015014645	NONGGAG003073	24	3085929	3191498	+	24	3176338	3187705	+
ENSGALG00015014645	INRAGALG00000102926	24	3085929	3191498	+	24	3144651	3148670	+
ENSGALG00015014668	LOC112530276	24	3128424	3191499	+	24	3131388	3131478	+
ENSGALG00015014668	LOC112530278	24	3128424	3191499	+	24	3131884	3131980	+
ENSGALG00015014668	LOC112530277	24	3128424	3191499	+	24	3132918	3133014	+
ENSGALG00015014668	INRAGALG00000009270	24	3128424	3191499	+	24	3141189	3141893	+
ENSGALG00015014668	LOC395183	24	3128424	3191499	+	24	3153013	3155571	+
ENSGALG00015014668	LOC395853	24	3128424	3191499	+	24	3128643	3133770	+
ENSGALG00015014668	NONGGAG003073	24	3128424	3191499	+	24	3176338	3187705	+
ENSGALG00015014668	INRAGALG00000102926	24	3128424	3191499	+	24	3144651	3148670	+
ENSGALG00015015286	LOC112530276	24	3131388	3131478	+	24	3131388	3131478	+
ENSGALG00015015286	LOC395853	24	3131388	3131478	+	24	3128643	3133770	+
ENSGALG00015015284	LOC112530278	24	3131884	3131980	+	24	3131884	3131980	+
ENSGALG00015015284	LOC395853	24	3131884	3131980	+	24	3128643	3133770	+
ENSGALG00015015277	LOC112530277	24	3132918	3133014	+	24	3132918	3133014	+
ENSGALG00015015277	LOC395853	24	3132918	3133014	+	24	3128643	3133770	+
ENSGALG00015014700	INRAGALG00000009270	24	3136954	3161508	+	24	3141189	3141893	+
ENSGALG00015014700	LOC395183	24	3136954	3161508	+	24	3153013	3155571	+
ENSGALG00015014700	INRAGALG00000102926	24	3136954	3161508	+	24	3144651	3148670	+
ENSGALG00015014730	LOC101749107	24	3159190	3176253	-	24	3160017	3176349	-
ENSGALG00015014736	NONGGAG009068	24	3176454	3189915	-	24	3184108	3185586	-
ENSGALG00015014736	LOC395342	24	3176454	3189915	-	24	3176454	3189915	-
ENSGALG00015014775	DAVISGALG000051745	24	3192822	3247687	-	24	3197271	3198105	-
ENSGALG00015014775	DAVISGALG000051749	24	3192822	3247687	-	24	3226166	3227048	-
ENSGALG00015014775	DAVISGALG000051750	24	3192822	3247687	-	24	3228189	3231132	-
ENSGALG00015014775	NONGGAG009069	24	3192822	3247687	-	24	3236549	3236985	-
ENSGALG00015014775	LOC419748	24	3192822	3247687	-	24	3191173	3247753	-
ENSGALG00015014775	DAVISGALG000051753	24	3192822	3247687	-	24	3243814	3245544	-
ENSGALG00015015306	LOC100315851	24	3225904	3225993	+	24	3225904	3225993	+
ENSGALG00015015306	LOC124417389	24	3225904	3225993	+	24	3183239	3262676	+
ENSGALG00015015111	ENSGALG00010026212	24	3262732	3267247	+	24	3262732	3267247	+
ENSGALG00015015214	LOC777862	24	3272536	3423735	+	24	3390461	3390540	+
ENSGALG00015015214	INRAGALG00000009276	24	3272536	3423735	+	24	3382664	3383110	+
ENSGALG00015015214	INRAGALG00000009277	24	3272536	3423735	+	24	3383224	3383595	+
ENSGALG00015015214	LOC102465395	24	3272536	3423735	+	24	3397125	3397233	+
ENSGALG00015015214	LOC777863	24	3272536	3423735	+	24	3398596	3398667	+
ENSGALG00015015214	DAVISGALG000051760	24	3272536	3423735	+	24	3401071	3406229	+
ENSGALG00015015214	LOC114482474	24	3272536	3423735	+	24	3416223	3416314	+
ENSGALG00015015214	LOC107055055	24	3272536	3423735	+	24	3283750	3586288	+
ENSGALG00015015113	LOC112530274	24	3291690	3297188	-	24	3290978	3294082	-
ENSGALG00015015115	DAVISGALG000051756	24	3313592	3317555	-	24	3315635	3316178	-
ENSGALG00015015219	LOC101749178	24	3334759	3356229	-	24	3352798	3355922	-
ENSGALG00015015314	LOC777862	24	3390460	3390547	+	24	3390461	3390540	+
ENSGALG00015015314	LOC107055055	24	3390460	3390547	+	24	3283750	3586288	+
ENSGALG00015015346	LOC777863	24	3398586	3398681	+	24	3398596	3398667	+
ENSGALG00015015346	LOC107055055	24	3398586	3398681	+	24	3283750	3586288	+
ENSGALG00015015223	ENSGALG00010026219	24	3399106	3407069	-	24	3399106	3413903	-
ENSGALG00015015118	ENSGALG00010026219	24	3407073	3409935	-	24	3399106	3413903	-
ENSGALG00015015119	ENSGALG00010026219	24	3410023	3413870	-	24	3399106	3413903	-
ENSGALG00015015120	ENSGALG00010026343	24	3413924	3423735	-	24	3413924	3423735	-
ENSGALG00015015360	LOC114482474	24	3416223	3416319	+	24	3416223	3416314	+
ENSGALG00015015360	LOC107055055	24	3416223	3416319	+	24	3283750	3586288	+
ENSGALG00015015122	LOC107055055	24	3426904	3526019	+	24	3283750	3586288	+
ENSGALG00015015225	DAVISGALG000051667	24	3461211	3497130	-	24	3481355	3482639	-
ENSGALG00015015225	NONGGAG009071	24	3461211	3497130	-	24	3477490	3479635	-
ENSGALG00015015225	ENSGALG00010026348	24	3461211	3497130	-	24	3460653	3497173	-
ENSGALG00015014797	LOC395998	24	3544168	3585339	-	24	3544062	3582229	-
ENSGALG00015014811	LOC100857756	24	3585596	3590767	-	24	3585596	3590778	-
ENSGALG00015014815	LOC395686	24	3591860	3613880	-	24	3591860	3618396	-
ENSGALG00015014828	ENSGALG00010025820	24	3605630	3606416	+	24	3605630	3606416	+
ENSGALG00015014836	INRAGALG00000009285	24	3617174	3635640	-	24	3633038	3634821	-
ENSGALG00015014836	LOC429536	24	3617174	3635640	-	24	3615148	3635651	-
ENSGALG00015014853	LOC419751	24	3642640	3767082	-	24	3642822	3767087	-
ENSGALG00015014871	LOC419752	24	3773907	3836434	-	24	3770779	3836907	-
ENSGALG00015014882	LOC100857845	24	3839198	3843094	-	24	3839191	3843149	-
ENSGALG00015014896	LOC419753	24	3844142	3847260	-	24	3844141	3847677	-
ENSGALG00015014915	LOC428240	24	3849285	3886147	-	24	3849616	3886070	-
ENSGALG00015014941	LOC395161	24	3889062	3899855	-	24	3888852	3913239	-
ENSGALG00015015124	INRAGALG00000102949	24	3901724	3916521	-	24	3904129	3905123	-
ENSGALG00015015124	INRAGALG00000102951	24	3901724	3916521	-	24	3911763	3912205	-
ENSGALG00015015124	LOC395161	24	3901724	3916521	-	24	3888852	3913239	-
ENSGALG00015015124	ENSGALG00010026224	24	3901724	3916521	-	24	3901724	3916521	-
ENSGALG00015014952	LOC419754	24	3924833	3947521	+	24	3924635	3948626	+
ENSGALG00015015126	ENSGALG00010026227	24	3950625	3956677	+	24	3950625	3956677	+
ENSGALG00015014970	LOC100857875	24	4086986	4161384	+	24	4086983	4161393	+
ENSGALG00015015131	TAGAGALG000000029911	24	4179242	4183751	+	24	4179546	4183751	+
ENSGALG00015015238	LOC112530267	24	4188964	4216226	-	24	4201625	4216218	-
ENSGALG00015015238	TAGAGALG000000044582	24	4188964	4216226	-	24	4128186	4220256	-
ENSGALG00015015133	LOC121107526	24	4222761	4228669	-	24	4222619	4231281	-
ENSGALG00015014987	LOC378897	24	4228708	4233289	+	24	4228871	4233289	+
ENSGALG00015014987	LOC100315707	24	4228708	4233289	+	24	4232073	4232180	+
ENSGALG00015015356	LOC378897	24	4232071	4232180	+	24	4228871	4233289	+
ENSGALG00015015356	LOC100315707	24	4232071	4232180	+	24	4232073	4232180	+
ENSGALG00015015020	LOC395766	24	4234214	4245394	+	24	4232489	4245394	+
ENSGALG00015015039	LOC100859299	24	4245882	4250150	+	24	4245910	4250156	+
ENSGALG00015015045	LOC769989	24	4251159	4253630	+	24	4251233	4253633	+
ENSGALG00015015052	LOC769803	24	4257313	4261559	-	24	4257499	4260789	-
ENSGALG00015011128	LOC448832	24	4266216	4276330	+	24	4266882	4274784	+
ENSGALG00015015136	LOC374038	24	4278675	4281370	-	24	4278671	4312994	-
ENSGALG00015011160	LOC374038	24	4282393	4312994	-	24	4278671	4312994	-
ENSGALG00015011205	LOC769857	24	4315171	4326123	+	24	4315308	4318207	+
ENSGALG00015011205	TAGAGALG000000069918	24	4315171	4326123	+	24	4323032	4324285	+
ENSGALG00015011224	LOC769876	24	4317856	4321507	-	24	4317851	4321583	-
ENSGALG00015011286	LOC419755	24	4321370	4327205	-	24	4321286	4330021	-
ENSGALG00015011332	LOC428242	24	4327765	4336710	-	24	4327248	4337500	-
ENSGALG00015015138	LOC101751717	24	4338195	4340371	-	24	4339147	4340412	-
ENSGALG00015011391	LOC419756	24	4341532	4353103	-	24	4341531	4345920	-
ENSGALG00015011096	LOC101751781	24	4358461	4359484	+	24	4353994	4359765	+
ENSGALG00015011616	LOC101751887	24	4361384	4367967	-	24	4361381	4368060	-
ENSGALG00015011640	INRAGALG00000009303	24	4368271	4392324	-	24	4389682	4390094	-
ENSGALG00015011640	LOC373994	24	4368271	4392324	-	24	4368058	4381359	-
ENSGALG00015011640	LOC107055064	24	4368271	4392324	-	24	4386844	4393869	-
ENSGALG00015011650	LOC419757	24	4394830	4398959	-	24	4397958	4398966	-
ENSGALG00015011686	LOC414897	24	4402821	4446878	-	24	4399194	4446957	-
ENSGALG00015011817	LOC101749042	24	4449076	4452805	-	24	4449752	4452819	-
ENSGALG00015011823	LOC419758	24	4453058	4467391	-	24	4453047	4467390	-
ENSGALG00015011835	LOC428244	24	4467862	4472855	-	24	4467942	4471033	-
ENSGALG00015015050	LOC428245	24	4474707	4475993	+	24	4472821	4475987	+
ENSGALG00015011870	LOC428246	24	4479046	4500724	-	24	4479048	4500751	-
ENSGALG00015015140	ENSGALG00010026236	24	4501647	4504151	-	24	4501647	4504151	-
ENSGALG00015011236	LOC428247	24	4510250	4517827	+	24	4510449	4523067	+
ENSGALG00015011264	ENSGALG00010024470	24	4523332	4595856	-	24	4526562	4527092	-
ENSGALG00015011264	DAVISGALG000051803	24	4523332	4595856	-	24	4583037	4584078	-
ENSGALG00015011264	LOC419759	24	4523332	4595856	-	24	4523357	4595868	-
ENSGALG00015011315	ENSGALG00010024470	24	4526562	4527092	-	24	4526562	4527092	-
ENSGALG00015011315	LOC419759	24	4526562	4527092	-	24	4523357	4595868	-
ENSGALG00015015144	ENSGALG00010026240	24	4617006	4618170	-	24	4617006	4618170	-
ENSGALG00015011103	LOC419760	24	4618188	4621648	+	24	4618236	4621653	+
ENSGALG00015011112	LOC419761	24	4622010	4628589	+	24	4622038	4627975	+
ENSGALG00015015146	ENSGALG00010026243	24	4630007	4633273	+	24	4629606	4631158	+
ENSGALG00015015147	ENSGALG00010026245	24	4667470	4669706	+	24	4667470	4669706	+
ENSGALG00015015148	ENSGALG00010026247	24	4672872	4674193	+	24	4672872	4674193	+
ENSGALG00015013316	DAVISGALG000051807	24	4724848	4882734	-	24	4749242	4751083	-
ENSGALG00015013316	DAVISGALG000051808	24	4724848	4882734	-	24	4762978	4764085	-
ENSGALG00015013316	DAVISGALG000051811	24	4724848	4882734	-	24	4830759	4832912	-
ENSGALG00015013316	TAGAGALG000000062297	24	4724848	4882734	-	24	4839870	4839979	-
ENSGALG00015013316	DAVISGALG000051812	24	4724848	4882734	-	24	4833290	4835518	-
ENSGALG00015013316	DAVISGALG000051813	24	4724848	4882734	-	24	4844361	4845745	-
ENSGALG00015013316	LOC419762	24	4724848	4882734	-	24	4724846	4882728	-
ENSGALG00015015245	ENSGALG00010026359	24	4936868	4949688	+	24	4936868	4949688	+
ENSGALG00015015245	ENSGALG00010026129	24	4936868	4949688	+	24	4935912	5041890	+
ENSGALG00015015149	ENSGALG00010026129	24	4956180	4957230	+	24	4935912	5041890	+
ENSGALG00015015152	ENSGALG00010026250	24	4956504	4976602	-	24	4956504	4976602	-
ENSGALG00015015153	ENSGALG00010026251	24	4981462	4993074	-	24	4981462	4993074	-
ENSGALG00015015153	ENSGALG00010026253	24	4981462	4993074	-	24	4984605	5129186	-
ENSGALG00015013338	ENSGALG00010026253	24	5011235	5013273	-	24	4984605	5129186	-
ENSGALG00015015249	ENSGALG00010026364	24	5018168	5034603	-	24	5018168	5034603	-
ENSGALG00015015249	ENSGALG00010026253	24	5018168	5034603	-	24	4984605	5129186	-
ENSGALG00015015252	LOC124417378	24	5036474	5100126	-	24	5036488	5057836	-
ENSGALG00015015252	ENSGALG00010026253	24	5036474	5100126	-	24	4984605	5129186	-
ENSGALG00015015260	ENSGALG00010026258	24	5079667	5091509	+	24	5079667	5091509	+
ENSGALG00015015341	LOC102465393	24	5095982	5096091	+	24	5095982	5096091	+
ENSGALG00015015154	ENSGALG00010026130	24	5101617	5113200	-	24	5101617	5113200	-
ENSGALG00015015154	ENSGALG00010026253	24	5101617	5113200	-	24	4984605	5129186	-
ENSGALG00015015155	ENSGALG00010026253	24	5113836	5115012	-	24	4984605	5129186	-
ENSGALG00015015157	ENSGALG00010026131	24	5119784	5127055	+	24	5119784	5127055	+
ENSGALG00015015159	ENSGALG00010026253	24	5120183	5129706	-	24	4984605	5129186	-
ENSGALG00015013381	LOC428248	24	5140591	5155045	-	24	5147371	5154892	-
ENSGALG00015013395	LOC428256	24	5154935	5159804	-	24	5155028	5159623	-
ENSGALG00015013429	LOC419802	24	5159617	5161749	-	24	5159768	5161751	-
ENSGALG00015013438	LOC395780	24	5162457	5164877	-	24	5162912	5164404	-
ENSGALG00015013451	LOC100859721	24	5164909	5165865	+	24	5165137	5165866	+
ENSGALG00015013451	LOC114483254	24	5164909	5165865	+	24	5165205	5165266	+
ENSGALG00015015331	LOC100859721	24	5165205	5165266	+	24	5165137	5165866	+
ENSGALG00015015331	LOC114483254	24	5165205	5165266	+	24	5165205	5165266	+
ENSGALG00015013472	LOC396536	24	5166291	5168282	-	24	5166355	5167881	-
ENSGALG00015013496	DAVISGALG000051841	24	5170320	5242138	-	24	5234261	5235762	-
ENSGALG00015013496	LOC419764	24	5170320	5242138	-	24	5169214	5244071	-
ENSGALG00015013527	LOC419765	24	5243386	5252925	+	24	5243420	5252932	+
ENSGALG00015013541	LOC770233	24	5254298	5261855	+	24	5254168	5261644	+
ENSGALG00015013559	LOC396490	24	5262226	5265716	+	24	5262542	5265319	+
ENSGALG00015013573	LOC395455	24	5265632	5281544	-	24	5265624	5281540	-
ENSGALG00015013601	LOC419767	24	5281523	5290502	+	24	5281656	5290503	+
ENSGALG00015013649	LOC419768	24	5291128	5300891	-	24	5290701	5300963	-
ENSGALG00015013671	LOC419769	24	5301298	5338881	+	24	5301298	5345150	+
ENSGALG00015013691	LOC419769	24	5340580	5345153	+	24	5301298	5345150	+
ENSGALG00015013695	LOC100316011	24	5346012	5428947	-	24	5348172	5348258	-
ENSGALG00015013695	LOC428249	24	5346012	5428947	-	24	5346012	5426602	-
ENSGALG00015015288	LOC100316011	24	5348172	5348258	-	24	5348172	5348258	-
ENSGALG00015015288	LOC428249	24	5348172	5348258	-	24	5346012	5426602	-
ENSGALG00015011896	LOC419770	24	5432394	5433440	-	24	5432000	5433782	-
ENSGALG00015011900	LOC770406	24	5434801	5442728	-	24	5434711	5442723	-
ENSGALG00015015160	ENSGALG00010026133	24	5442885	5445723	+	24	5442885	5445723	+
ENSGALG00015011907	LOC100859131	24	5446864	5455042	-	24	5446862	5455046	-
ENSGALG00015012214	LOC419771	24	5457466	5461746	+	24	5457579	5461308	+
ENSGALG00015015264	LOC107055072	24	5461776	5464514	-	24	5461313	5468588	-
ENSGALG00015012227	LOC770454	24	5467114	5473411	+	24	5467416	5472445	+
ENSGALG00015012232	LOC419774	24	5472584	5478218	-	24	5472583	5478734	-
ENSGALG00015012240	LOC419776	24	5480622	5484823	-	24	5480617	5484814	-
ENSGALG00015012244	LOC419777	24	5486060	5491772	-	24	5486023	5491795	-
ENSGALG00015012248	LOC419778	24	5492205	5498254	-	24	5492455	5498294	-
ENSGALG00015012267	LOC419779	24	5498461	5504322	-	24	5498457	5504036	-
ENSGALG00015012277	LOC396062	24	5503634	5511803	+	24	5503915	5511817	+
ENSGALG00015012312	LOC396518	24	5513856	5517120	-	24	5513856	5516395	-
ENSGALG00015012357	LOC395275	24	5516499	5527229	+	24	5517145	5527231	+
ENSGALG00015012072	LOC395275	24	5517160	5526030	+	24	5517145	5527231	+
ENSGALG00015012380	LOC100859234	24	5527185	5530816	-	24	5527179	5530804	-
ENSGALG00015012380	INRAGALG00000009321	24	5527185	5530816	-	24	5527898	5528559	-
ENSGALG00015012393	LOC770561	24	5531683	5539776	-	24	5531683	5539780	-
ENSGALG00015012083	LOC419780	24	5539877	5544639	+	24	5539942	5544647	+
ENSGALG00015012091	LOC428250	24	5548733	5558464	+	24	5548718	5558469	+
ENSGALG00015012093	LOC419781	24	5589947	5592031	-	24	5589980	5592128	-
ENSGALG00015012097	LOC419782	24	5593987	5599252	+	24	5594042	5598969	+
ENSGALG00015012097	LOC777864	24	5593987	5599252	+	24	5595341	5595424	+
ENSGALG00015012097	LOC777865	24	5593987	5599252	+	24	5596079	5596152	+
ENSGALG00015015324	LOC419782	24	5595341	5595424	+	24	5594042	5598969	+
ENSGALG00015015324	LOC777864	24	5595341	5595424	+	24	5595341	5595424	+
ENSGALG00015015296	LOC419782	24	5596079	5596152	+	24	5594042	5598969	+
ENSGALG00015015296	LOC777865	24	5596079	5596152	+	24	5596079	5596152	+
ENSGALG00015014046	LOC419783	24	5603816	5620959	-	24	5603814	5620962	-
ENSGALG00015014150	LOC419784	24	5623551	5629631	+	24	5623551	5629631	+
ENSGALG00015014172	INRAGALG00000009324	24	5631925	5673631	-	24	5649058	5649810	-
ENSGALG00015014172	INRAGALG00000009326	24	5631925	5673631	-	24	5650433	5652086	-
ENSGALG00015014172	LOC124417381	24	5631925	5673631	-	24	5665749	5668648	-
ENSGALG00015014172	INRAGALG00000009329	24	5631925	5673631	-	24	5657163	5657703	-
ENSGALG00015014172	INRAGALG00000009331	24	5631925	5673631	-	24	5660822	5660971	-
ENSGALG00015014172	LOC419785	24	5631925	5673631	-	24	5618660	5673997	-
ENSGALG00015014186	LOC419787	24	5686508	5690257	+	24	5686507	5690265	+
ENSGALG00015014196	LOC770722	24	5690720	5702280	-	24	5690735	5692444	-
ENSGALG00015014196	LOC419789	24	5690720	5702280	-	24	5694409	5702234	-
ENSGALG00015014207	LOC419788	24	5692114	5694292	+	24	5692498	5694292	+
ENSGALG00015014218	LOC428251	24	5702619	5717320	-	24	5703400	5717271	-
ENSGALG00015014275	LOC419790	24	5717622	5740752	-	24	5717616	5741300	-
ENSGALG00015014302	LOC428252	24	5767329	5788717	+	24	5767329	5790215	+
ENSGALG00015014310	LOC100859406	24	5803800	5810251	-	24	5803791	5809958	-
ENSGALG00015015161	TAGAGALG000000033957	24	5813256	5819563	+	24	5801503	5837568	+
ENSGALG00015014313	LOC770784	24	5821768	5835597	-	24	5821762	5835598	-
ENSGALG00015014351	DAVISGALG000051954	24	5838003	5918871	-	24	5850601	5851666	-
ENSGALG00015014351	LOC428253	24	5838003	5918871	-	24	5837966	5918871	-
ENSGALG00015015276	ENSGALG00010026269	24	5964677	5968077	-	24	5964677	5968077	-
ENSGALG00015015276	INRAGALG00000009339	24	5964677	5968077	-	24	5964991	5965840	-
ENSGALG00015015276	ENSGALG00010026134	24	5964677	5968077	-	24	5919489	6084130	-
ENSGALG00015015164	TAGAGALG000000012175	24	5983076	6018153	+	24	5995359	5995692	+
ENSGALG00015015164	NONGGAG009064	24	5983076	6018153	+	24	5993291	6004000	+
ENSGALG00015015164	ENSGALG00010026136	24	5983076	6018153	+	24	5952352	6127535	+
ENSGALG00015015267	LOC121107533	24	6008172	6136358	-	24	6111639	6114152	-
ENSGALG00015015267	TAGAGALG000000066879	24	6008172	6136358	-	24	5993667	6023640	-
ENSGALG00015015267	ENSGALG00010026140	24	6008172	6136358	-	24	6071463	6115585	-
ENSGALG00015015267	ENSGALG00010026144	24	6008172	6136358	-	24	6104746	6136070	-
ENSGALG00015015267	ENSGALG00010026134	24	6008172	6136358	-	24	5919489	6084130	-
ENSGALG00015015267	ENSGALG00010026139	24	6008172	6136358	-	24	6013835	6049133	-
ENSGALG00015015267	ENSGALG00010026265	24	6008172	6136358	-	24	5994362	6089267	-
ENSGALG00015015231	ENSGALG00010026276	24	6055700	6058834	+	24	6055700	6058834	+
ENSGALG00015015231	ENSGALG00010026136	24	6055700	6058834	+	24	5952352	6127535	+
ENSGALG00015015234	LOC124417382	24	6072191	6120337	+	24	6106929	6113073	+
ENSGALG00015015234	ENSGALG00010026142	24	6072191	6120337	+	24	6093245	6095646	+
ENSGALG00015015234	ENSGALG00010026280	24	6072191	6120337	+	24	6063870	6144989	+
ENSGALG00015015234	ENSGALG00010026136	24	6072191	6120337	+	24	5952352	6127535	+
ENSGALG00015015165	ENSGALG00010026280	24	6083171	6091644	+	24	6063870	6144989	+
ENSGALG00015015165	ENSGALG00010026136	24	6083171	6091644	+	24	5952352	6127535	+
ENSGALG00015015166	ENSGALG00010026142	24	6093245	6095646	+	24	6093245	6095646	+
ENSGALG00015015166	ENSGALG00010026280	24	6093245	6095646	+	24	6063870	6144989	+
ENSGALG00015015166	ENSGALG00010026136	24	6093245	6095646	+	24	5952352	6127535	+
ENSGALG00015015236	DAVISGALG000051961	24	6107283	6145041	+	24	6123398	6124397	+
ENSGALG00015015236	LOC124417382	24	6107283	6145041	+	24	6106929	6113073	+
ENSGALG00015015236	ENSGALG00010026145	24	6107283	6145041	+	24	6122458	6143483	+
ENSGALG00015015236	ENSGALG00010026280	24	6107283	6145041	+	24	6063870	6144989	+
ENSGALG00015015236	ENSGALG00010026136	24	6107283	6145041	+	24	5952352	6127535	+
ENSGALG00015015053	LOC419791	24	6150682	6157517	+	24	6152651	6156293	+
ENSGALG00015015057	ENSGALG00010026156	24	6155387	6156927	-	24	6154600	6158859	-
ENSGALG00015015057	INRAGALG00000009346	24	6155387	6156927	-	24	6156369	6157084	-
ENSGALG00015014415	LOC374144	24	6159992	6164283	-	24	6161621	6164252	-
ENSGALG00015014444	LOC419792	24	6166107	6187197	-	24	6166113	6186951	-
ENSGALG00015014457	LOC771186	24	6190360	6192761	-	24	6190356	6195083	-
ENSGALG00015014472	LOC395312	24	6194724	6202122	+	24	6194919	6202124	+
ENSGALG00015014488	LOC419793	24	6199569	6205676	-	24	6202216	6207007	-
ENSGALG00015014493	LOC419794	24	6205719	6210691	-	24	6205722	6210458	-
ENSGALG00015014501	LOC419795	24	6210481	6213194	+	24	6210500	6212842	+
ENSGALG00015014517	LOC419796	24	6213843	6221999	-	24	6213838	6221878	-
ENSGALG00015015390	LOC419798	24	6223357	6255725	-	24	6223446	6256224	-
ENSGALG00015014539	LOC770939	24	6255825	6263352	-	24	6256349	6263171	-
ENSGALG00015014570	LOC396089	24	6257233	6273112	+	24	6268918	6273113	+
ENSGALG00015014583	LOC414136	24	6264931	6267832	-	24	6265802	6267446	-
ENSGALG00015014588	LOC419799	24	6273690	6275565	-	24	6273782	6275639	-
ENSGALG00015014600	LOC419800	24	6276880	6281412	+	24	6275871	6281423	+
ENSGALG00015014616	LOC121106484	24	6283253	6329588	+	24	6327171	6329598	+
ENSGALG00015014616	LOC428255	24	6283253	6329588	+	24	6283241	6308567	+
ENSGALG00015011243	LOC112530259	24	6390009	6398149	+	24	6390682	6402976	+
ENSGALG00015015060	LOC112530259	24	6400307	6402969	+	24	6390682	6402976	+
ENSGALG00015025413	LOC100859149	28	413018	419150	-	28	415660	419145	-
ENSGALG00015023275	LOC420049	28	419322	429425	+	28	419530	429429	+
ENSGALG00015025540	TAGAGALG000000011181	28	429554	436174	+	28	431232	436835	+
ENSGALG00015023298	LOC107055318	28	501195	504544	+	28	499778	504545	+
ENSGALG00015023310	ENSGALG00010028259	28	506369	507020	-	28	506369	507020	-
ENSGALG00015023379	NONGGAG009122	28	509337	566475	-	28	530991	531783	-
ENSGALG00015023379	LOC420050	28	509337	566475	-	28	509336	566496	-
ENSGALG00015023452	LOC107055329	28	576510	579218	-	28	573838	582021	-
ENSGALG00015025423	LOC100859213	28	586480	589760	+	28	572317	619950	+
ENSGALG00015025542	LOC121107726	28	600428	672974	+	28	646499	650467	+
ENSGALG00015025542	NONGGAG009111	28	600428	672974	+	28	664224	667775	+
ENSGALG00015025427	LOC100859213	28	601781	607739	+	28	572317	619950	+
ENSGALG00015025610	NONGGAG009112	28	685059	748847	+	28	728217	729505	+
ENSGALG00015025610	NONGGAG009113	28	685059	748847	+	28	733062	740783	+
ENSGALG00015025610	NONGGAG009114	28	685059	748847	+	28	734101	741286	+
ENSGALG00015025610	LOC395079	28	685059	748847	+	28	685365	809223	+
ENSGALG00015023461	NONGGAG009115	28	748104	807082	+	28	749281	751751	+
ENSGALG00015023461	LOC395079	28	748104	807082	+	28	685365	809223	+
ENSGALG00015025547	LOC101749435	28	812323	816576	-	28	812179	815725	-
ENSGALG00015023483	LOC420051	28	824056	872323	-	28	820734	831873	-
ENSGALG00015023483	LOC420052	28	824056	872323	-	28	860973	862539	-
ENSGALG00015023483	DAVISGALG000053221	28	824056	872323	-	28	854217	871824	-
ENSGALG00015025435	LOC121107727	28	872409	882590	+	28	872471	877312	+
ENSGALG00015023523	LOC420053	28	899064	921555	-	28	900437	921556	-
ENSGALG00015023541	LOC420054	28	922274	948046	-	28	922632	947994	-
ENSGALG00015023546	LOC428318	28	953369	964935	+	28	948120	964933	+
ENSGALG00015023571	LOC428319	28	965043	970356	-	28	965301	970293	-
ENSGALG00015023560	LOC420055	28	972467	978005	-	28	972467	977835	-
ENSGALG00015023595	LOC420056	28	977898	1016506	+	28	977936	1016513	+
ENSGALG00015023611	LOC428320	28	1019884	1041702	+	28	1019887	1041108	+
ENSGALG00015023615	LOC100859352	28	1041649	1042291	-	28	1041705	1042291	-
ENSGALG00015023629	LOC396222	28	1044849	1075471	-	28	1044842	1075184	-
ENSGALG00015025441	ENSGALG00010028652	28	1083787	1088181	-	28	1083787	1088184	-
ENSGALG00015021864	LOC373936	28	1088280	1266786	+	28	1088277	1091060	+
ENSGALG00015021864	INRAGALG00000009739	28	1088280	1266786	+	28	1192106	1193452	+
ENSGALG00015021864	LOC107055328	28	1088280	1266786	+	28	1210397	1211122	+
ENSGALG00015021864	LOC121112222	28	1088280	1266786	+	28	1222562	1225249	+
ENSGALG00015021864	INRAGALG00000009742	28	1088280	1266786	+	28	1214131	1218698	+
ENSGALG00015021864	INRAGALG00000009743	28	1088280	1266786	+	28	1233835	1239946	+
ENSGALG00015021864	TAGAGALG000000034046	28	1088280	1266786	+	28	1257332	1258141	+
ENSGALG00015021864	INRAGALG00000009745	28	1088280	1266786	+	28	1260006	1260829	+
ENSGALG00015021864	LOC101750889	28	1088280	1266786	+	28	1195260	1198062	+
ENSGALG00015021864	LOC420058	28	1088280	1266786	+	28	1150601	1191398	+
ENSGALG00015023638	LOC768942	28	1092586	1108462	-	28	1092580	1108459	-
ENSGALG00015023671	LOC420057	28	1110656	1137768	-	28	1110650	1139109	-
ENSGALG00015021895	LOC420058	28	1150542	1191646	+	28	1150601	1191398	+
ENSGALG00015021904	LOC101750889	28	1194147	1198440	+	28	1195260	1198062	+
ENSGALG00015021910	LOC101750992	28	1202510	1206727	-	28	1202497	1206720	-
ENSGALG00015021941	LOC100857333	28	1210210	1215775	-	28	1212055	1213819	-
ENSGALG00015021961	LOC420061	28	1216361	1222907	-	28	1216360	1221873	-
ENSGALG00015021969	LOC121112222	28	1222580	1229426	+	28	1222562	1225249	+
ENSGALG00015021971	INRAGALG00000009744	28	1226675	1242525	-	28	1240947	1241492	-
ENSGALG00015021971	LOC420062	28	1226675	1242525	-	28	1226674	1245079	-
ENSGALG00015021987	LOC420063	28	1246125	1259153	-	28	1246121	1258993	-
ENSGALG00015021994	LOC769087	28	1263083	1273435	-	28	1263082	1271708	-
ENSGALG00015025444	INRAGALG00000009746	28	1282473	1283636	-	28	1282510	1285454	-
ENSGALG00015024723	LOC428321	28	1289536	1299004	+	28	1288758	1299014	+
ENSGALG00015024729	LOC768930	28	1298940	1301247	-	28	1300552	1301105	-
ENSGALG00015024750	LOC420066	28	1302719	1307544	+	28	1302511	1307560	+
ENSGALG00015024747	LOC107055327	28	1306454	1311495	+	28	1307213	1311401	+
ENSGALG00015024756	LOC395622	28	1311599	1314139	-	28	1311605	1313852	-
ENSGALG00015024761	LOC107055326	28	1317150	1321214	-	28	1317149	1320839	-
ENSGALG00015024778	LOC420067	28	1322192	1327392	+	28	1322232	1327393	+
ENSGALG00015024782	LOC428322	28	1327574	1333997	+	28	1327531	1342512	+
ENSGALG00015025448	ENSGALG00010028653	28	1335549	1341147	-	28	1335549	1341147	-
ENSGALG00015024832	LOC395637	28	1343416	1371252	-	28	1346788	1369300	-
ENSGALG00015025450	ENSGALG00010028655	28	1373437	1375231	+	28	1373437	1375231	+
ENSGALG00015024843	LOC769076	28	1375253	1380553	+	28	1375292	1380561	+
ENSGALG00015024847	LOC769223	28	1381010	1383023	+	28	1380676	1382808	+
ENSGALG00015024861	LOC429451	28	1385229	1397957	-	28	1391223	1397957	-
ENSGALG00015024908	LOC373893	28	1387248	1391926	+	28	1382917	1391926	+
ENSGALG00015024912	LOC100859867	28	1398393	1399806	-	28	1398579	1399657	-
ENSGALG00015024915	LOC420069	28	1399081	1405541	+	28	1399750	1405545	+
ENSGALG00015024936	LOC420070	28	1405755	1418253	-	28	1405755	1415606	-
ENSGALG00015024967	NONGGAG009118	28	1417098	1448023	+	28	1418591	1438291	+
ENSGALG00015024967	NONGGAG003259	28	1417098	1448023	+	28	1424094	1426868	+
ENSGALG00015024967	LOC420072	28	1417098	1448023	+	28	1417085	1450509	+
ENSGALG00015025453	LOC420072	28	1448631	1450508	+	28	1417085	1450509	+
ENSGALG00015024976	LOC420073	28	1450629	1456264	+	28	1450704	1456173	+
ENSGALG00015024978	ENSGALG00010028117	28	1452457	1457323	-	28	1452457	1457282	-
ENSGALG00015024981	LOC100857635	28	1457445	1463230	+	28	1457433	1463225	+
ENSGALG00015024987	LOC100857667	28	1463185	1465368	-	28	1463390	1465485	-
ENSGALG00015024990	LOC426515	28	1465843	1475043	-	28	1465843	1470673	-
ENSGALG00015024998	LOC420074	28	1472749	1479525	+	28	1472797	1479456	+
ENSGALG00015025050	LOC101748203	28	1481575	1484157	+	28	1479614	1483955	+
ENSGALG00015025061	LOC101749669	28	1483078	1485197	-	28	1483910	1485024	-
ENSGALG00015025068	LOC395297	28	1485203	1499115	-	28	1485504	1499134	-
ENSGALG00015025089	LOC426514	28	1499332	1503003	+	28	1499532	1502200	+
ENSGALG00015025093	LOC427066	28	1503487	1509225	+	28	1503025	1506568	+
ENSGALG00015025093	LOC101749344	28	1503487	1509225	+	28	1507146	1509222	+
ENSGALG00015025155	TAGAGALG000000032338	28	1517116	1519730	+	28	1515353	1520334	+
ENSGALG00015025217	NONGGAG005895	28	1520471	1561239	-	28	1526099	1527694	-
ENSGALG00015025217	INRAGALG00000103131	28	1520471	1561239	-	28	1559797	1560286	-
ENSGALG00015025217	LOC396208	28	1520471	1561239	-	28	1518506	1560920	-
ENSGALG00015025551	ENSGALG00010028656	28	1572196	1576140	-	28	1575159	1575818	-
ENSGALG00015025551	ENSGALG00010028704	28	1572196	1576140	-	28	1572196	1575034	-
ENSGALG00015025322	LOC430487	28	1581892	1610650	+	28	1582161	1610649	+
ENSGALG00015025337	LOC430317	28	1610122	1623370	-	28	1610985	1622515	-
ENSGALG00015021372	LOC100858471	28	1624930	1629121	+	28	1624906	1629127	+
ENSGALG00015021380	LOC100857637	28	1630385	1643136	+	28	1628337	1642853	+
ENSGALG00015021381	LOC100858505	28	1643094	1651487	-	28	1642660	1663493	-
ENSGALG00015025465	LOC121107737	28	1652067	1655138	+	28	1653074	1656899	+
ENSGALG00015025467	LOC100858505	28	1652668	1655138	-	28	1642660	1663493	-
ENSGALG00015025468	LOC100858505	28	1655204	1656667	-	28	1642660	1663493	-
ENSGALG00015021386	LOC100858542	28	1656790	1663810	-	28	1656787	1663758	-
ENSGALG00015021386	LOC100858505	28	1656790	1663810	-	28	1642660	1663493	-
ENSGALG00015025554	ENSGALG00010028659	28	1667637	1673331	-	28	1671020	1671950	-
ENSGALG00015025554	ENSGALG00010028705	28	1667637	1673331	-	28	1667637	1673331	-
ENSGALG00015025470	ENSGALG00010028659	28	1671020	1671950	-	28	1671020	1671950	-
ENSGALG00015025470	ENSGALG00010028705	28	1671020	1671950	-	28	1667637	1673331	-
ENSGALG00015021243	LOC374077	28	1673548	1689190	+	28	1673548	1689516	+
ENSGALG00015025589	LOC100858579	28	1690112	1692497	-	28	1690085	1692044	-
ENSGALG00015021719	LOC426049	28	1694300	1696625	-	28	1694299	1696379	-
ENSGALG00015021725	LOC430495	28	1700079	1702156	+	28	1699369	1702186	+
ENSGALG00015021745	LOC426048	28	1701503	1714089	+	28	1702602	1714094	+
ENSGALG00015021760	LOC425867	28	1714450	1717893	+	28	1714467	1748779	+
ENSGALG00015021765	NONGGAG003299	28	1719075	1747784	+	28	1743737	1744614	+
ENSGALG00015021765	LOC425867	28	1719075	1747784	+	28	1714467	1748779	+
ENSGALG00015021775	LOC408034	28	1749448	1755319	-	28	1749590	1755319	-
ENSGALG00015021789	LOC100858091	28	1755276	1757996	+	28	1755388	1757997	+
ENSGALG00015021805	LOC426047	28	1758545	1774689	-	28	1758545	1773250	-
ENSGALG00015021821	LOC100315931	28	1772968	1787172	+	28	1783897	1783975	+
ENSGALG00015021821	LOC427046	28	1772968	1787172	+	28	1773572	1787153	+
ENSGALG00015025575	LOC100315931	28	1783897	1783975	+	28	1783897	1783975	+
ENSGALG00015025575	LOC427046	28	1783897	1783975	+	28	1773572	1787153	+
ENSGALG00015021841	LOC100858729	28	1786463	1793853	-	28	1786908	1793772	-
ENSGALG00015021849	LOC107055321	28	1793897	1799909	+	28	1794021	1799602	+
ENSGALG00015021849	TAGAGALG000000011109	28	1793897	1799909	+	28	1795923	1797837	+
ENSGALG00015021225	LOC107051263	28	1799951	1821910	-	28	1799950	1820390	-
ENSGALG00015021229	ENSGALG00010028417	28	1818859	1819663	+	28	1818859	1819663	+
ENSGALG00015021240	LOC107055336	28	1822920	1825573	-	28	1823046	1826283	-
ENSGALG00015021217	LOC425754	28	1827049	1831344	-	28	1827045	1831345	-
ENSGALG00015021217	LOC102466177	28	1827049	1831344	-	28	1831062	1831158	-
ENSGALG00015025570	LOC425754	28	1831062	1831128	-	28	1827045	1831345	-
ENSGALG00015025570	LOC102466177	28	1831062	1831128	-	28	1831062	1831158	-
ENSGALG00015024209	LOC395411	28	1838855	1852629	+	28	1838854	1852524	+
ENSGALG00015025474	ENSGALG00010028660	28	1852827	1857238	+	28	1856234	1857705	+
ENSGALG00015025474	DAVISGALG000053352	28	1852827	1857238	+	28	1854699	1855322	+
ENSGALG00015025476	ENSGALG00010028706	28	1858423	1859670	-	28	1858294	1860451	-
ENSGALG00015024225	NONGGAG009124	28	1862264	1876414	-	28	1870236	1870537	-
ENSGALG00015024225	LOC420095	28	1862264	1876414	-	28	1862147	1876376	-
ENSGALG00015024232	LOC100315698	28	1877967	1886115	+	28	1881804	1881880	+
ENSGALG00015024232	ENSGALG00010028718	28	1877967	1886115	+	28	1881805	1881874	+
ENSGALG00015024232	LOC396325	28	1877967	1886115	+	28	1878244	1886120	+
ENSGALG00015025584	LOC100315698	28	1881804	1881880	+	28	1881804	1881880	+
ENSGALG00015025584	ENSGALG00010028718	28	1881804	1881880	+	28	1881805	1881874	+
ENSGALG00015025584	LOC396325	28	1881804	1881880	+	28	1878244	1886120	+
ENSGALG00015025562	LOC100315698	28	1881805	1881874	+	28	1881804	1881880	+
ENSGALG00015025562	ENSGALG00010028718	28	1881805	1881874	+	28	1881805	1881874	+
ENSGALG00015025562	LOC396325	28	1881805	1881874	+	28	1878244	1886120	+
ENSGALG00015024246	LOC101748881	28	1886466	1892140	+	28	1885939	1892313	+
ENSGALG00015024246	INRAGALG00000023454	28	1886466	1892140	+	28	1890038	1890167	+
ENSGALG00015024257	LOC100858798	28	1889622	1900223	-	28	1893839	1899824	-
ENSGALG00015024257	TAGAGALG000000080062	28	1889622	1900223	-	28	1889747	1890288	-
ENSGALG00015024279	LOC420094	28	1904769	1920258	-	28	1904426	1919704	-
ENSGALG00015024291	LOC428341	28	1937936	1962148	+	28	1938553	1945565	+
ENSGALG00015024291	TAGAGALG000000060976	28	1937936	1962148	+	28	1957043	1957772	+
ENSGALG00015024296	LOC428340	28	1947348	1961795	-	28	1945364	1961800	-
ENSGALG00015025485	NONGGAG003263	28	1963999	1988822	-	28	1976789	1978199	-
ENSGALG00015025485	LOC107055338	28	1963999	1988822	-	28	1964860	1988604	-
ENSGALG00015025487	ENSGALG00010028663	28	1965686	1967127	+	28	1965686	1967127	+
ENSGALG00015024312	LOC428339	28	1988853	1996043	+	28	1988874	1996045	+
ENSGALG00015024317	LOC769559	28	1997270	1999176	+	28	1996170	1998858	+
ENSGALG00015024330	LOC420093	28	1999357	2002299	-	28	1999257	2002329	-
ENSGALG00015024378	DAVISGALG000053361	28	2003595	2058435	-	28	2042334	2042989	-
ENSGALG00015024378	INRAGALG00000103136	28	2003595	2058435	-	28	2033710	2035160	-
ENSGALG00015024378	INRAGALG00000103137	28	2003595	2058435	-	28	2043598	2044497	-
ENSGALG00015024378	INRAGALG00000103138	28	2003595	2058435	-	28	2048081	2058198	-
ENSGALG00015024378	LOC420092	28	2003595	2058435	-	28	2003594	2058456	-
ENSGALG00015021254	LOC420090	28	2065339	2088029	+	28	2071782	2088029	+
ENSGALG00015021268	LOC420089	28	2089500	2120021	-	28	2088448	2118973	-
ENSGALG00015021273	LOC420088	28	2128172	2142782	-	28	2131813	2142767	-
ENSGALG00015021274	LOC124417438	28	2149011	2150788	+	28	2136592	2150299	+
ENSGALG00015021317	LOC420087	28	2152926	2161657	+	28	2152928	2161666	+
ENSGALG00015021323	LOC425820	28	2161609	2167001	-	28	2163057	2168812	-
ENSGALG00015021340	LOC396187	28	2170080	2183247	-	28	2170072	2183217	-
ENSGALG00015021346	LOC102466694	28	2184472	2232410	-	28	2189525	2189635	-
ENSGALG00015021346	LOC769592	28	2184472	2232410	-	28	2184472	2232410	-
ENSGALG00015021346	DAVISGALG000053389	28	2184472	2232410	-	28	2227801	2228366	-
ENSGALG00015021350	LOC420086	28	2237036	2258302	+	28	2237029	2258306	+
ENSGALG00015021366	INRAGALG00000103102	28	2267109	2281079	+	28	2274616	2276059	+
ENSGALG00015021366	LOC101748229	28	2267109	2281079	+	28	2266874	2280869	+
ENSGALG00015021543	LOC428337	28	2287797	2290119	-	28	2287698	2289292	-
ENSGALG00015021614	LOC769718	28	2292540	2317264	-	28	2292538	2320010	-
ENSGALG00015021623	LOC100859850	28	2382274	2385004	+	28	2382275	2385004	+
ENSGALG00015021594	INRAGALG00000103103	28	2385830	2410638	+	28	2397235	2398547	+
ENSGALG00015021594	LOC420075	28	2385830	2410638	+	28	2392988	2409719	+
ENSGALG00015024429	LOC395746	28	2418623	2422576	-	28	2418619	2422546	-
ENSGALG00015024434	LOC121107741	28	2440860	2443341	+	28	2422909	2444314	+
ENSGALG00015024440	LOC395887	28	2443979	2448389	-	28	2443983	2449342	-
ENSGALG00015024455	LOC420077	28	2448309	2454518	-	28	2449411	2454587	-
ENSGALG00015024462	LOC428324	28	2454597	2461721	+	28	2454623	2461280	+
ENSGALG00015024492	LOC420078	28	2466424	2522219	-	28	2461462	2520294	-
ENSGALG00015024500	LOC420079	28	2521875	2548428	+	28	2521861	2549118	+
ENSGALG00015024512	LOC100857182	28	2550684	2554763	+	28	2550671	2554543	+
ENSGALG00015024538	LOC429269	28	2556242	2565211	+	28	2556702	2565210	+
ENSGALG00015025490	LOC121107743	28	2565441	2567176	-	28	2564183	2569071	-
ENSGALG00015024546	LOC420080	28	2568680	2586853	+	28	2568720	2581542	+
ENSGALG00015024554	INRAGALG00000009793	28	2582575	2606411	-	28	2593891	2594227	-
ENSGALG00015024554	INRAGALG00000009794	28	2582575	2606411	-	28	2594366	2594790	-
ENSGALG00015024554	INRAGALG00000009795	28	2582575	2606411	-	28	2595037	2595427	-
ENSGALG00015024554	INRAGALG00000103140	28	2582575	2606411	-	28	2595562	2596014	-
ENSGALG00015024554	INRAGALG00000009797	28	2582575	2606411	-	28	2598491	2598818	-
ENSGALG00015024554	LOC100857862	28	2582575	2606411	-	28	2582537	2606660	-
ENSGALG00015024563	LOC420081	28	2608271	2616193	-	28	2608264	2616066	-
ENSGALG00015024570	LOC431047	28	2617523	2631837	-	28	2617535	2631805	-
ENSGALG00015025492	ENSGALG00010028666	28	2638670	2640524	+	28	2637958	2640735	+
ENSGALG00015024593	LOC426626	28	2642819	2652514	+	28	2644844	2652516	+
ENSGALG00015024602	LOC769919	28	2654732	2660097	+	28	2653348	2660100	+
ENSGALG00015025495	LOC777909	28	2661372	2663310	+	28	2661986	2662059	+
ENSGALG00015025583	LOC777909	28	2661986	2662059	+	28	2661986	2662059	+
ENSGALG00015024618	LOC428327	28	2664340	2695648	+	28	2664340	2697448	+
ENSGALG00015025577	LOC100315761	28	2695767	2695873	+	28	2695767	2695873	+
ENSGALG00015025577	LOC428327	28	2695767	2695873	+	28	2664340	2697448	+
ENSGALG00015024625	LOC428328	28	2697505	2713688	+	28	2696784	2713352	+
ENSGALG00015025497	ENSGALG00010028667	28	2714149	2715882	+	28	2714149	2715882	+
ENSGALG00015024634	LOC100857312	28	2733491	2737190	-	28	2713004	2737185	-
ENSGALG00015025556	LOC112530436	28	2739706	2749987	+	28	2739846	2741060	+
ENSGALG00015025556	TAGAGALG000000065693	28	2739706	2749987	+	28	2743382	2749891	+
ENSGALG00015024666	LOC395146	28	2798488	2856277	+	28	2798549	2856277	+
ENSGALG00015024676	LOC770135	28	2858905	2860810	+	28	2858901	2860817	+
ENSGALG00015024715	LOC770153	28	2862154	2880414	+	28	2864710	2880376	+
ENSGALG00015025559	ENSGALG00010028709	28	2880650	2887048	+	28	2880650	2887049	+
ENSGALG00015024719	LOC420082	28	2887161	2895422	+	28	2887167	2895430	+
ENSGALG00015021222	INRAGALG00000103146	28	2897171	2912215	-	28	2896911	2897905	-
ENSGALG00015021222	INRAGALG00000103147	28	2897171	2912215	-	28	2910114	2911752	-
ENSGALG00015021222	LOC770192	28	2897171	2912215	-	28	2899176	2912167	-
ENSGALG00015022492	DAVISGALG000053442	28	2914320	2941660	-	28	2938398	2940431	-
ENSGALG00015022492	LOC395202	28	2914320	2941660	-	28	2914322	2940969	-
ENSGALG00015022521	DAVISGALG000053441	28	2931938	2957931	+	28	2932869	2933589	+
ENSGALG00015022521	LOC770217	28	2931938	2957931	+	28	2941543	2956450	+
ENSGALG00015022531	LOC428329	28	2957003	2961790	-	28	2957016	2961818	-
ENSGALG00015022551	LOC772302	28	2964194	2974945	+	28	2964269	2974950	+
ENSGALG00015022559	LOC100857433	28	2975638	2977859	-	28	2975634	2978540	-
ENSGALG00015025600	LOC426943	28	2978722	2981718	-	28	2978681	2981405	-
ENSGALG00015022564	LOC100858066	28	2982163	2984061	-	28	2982611	2983636	-
ENSGALG00015022577	LOC428330	28	2984251	2991952	-	28	2984248	3004533	-
ENSGALG00015025560	INRAGALG00000103149	28	2993557	3005584	-	28	2996326	2997103	-
ENSGALG00015025560	TAGAGALG000000048320	28	2993557	3005584	-	28	3004838	3005652	-
ENSGALG00015025560	LOC428330	28	2993557	3005584	-	28	2984248	3004533	-
ENSGALG00015025560	INRAGALG00000009810	28	2993557	3005584	-	28	2997789	2999302	-
ENSGALG00015022581	LOC428331	28	3027588	3033768	-	28	3027552	3035722	-
ENSGALG00015022588	LOC428332	28	3035809	3042325	+	28	3035809	3041831	+
ENSGALG00015022602	LOC428333	28	3042221	3058733	-	28	3042218	3046716	-
ENSGALG00015022602	LOC112530431	28	3042221	3058733	-	28	3052732	3058740	-
ENSGALG00015022602	INRAGALG00000103151	28	3042221	3058733	-	28	3056106	3058109	-
ENSGALG00015022621	LOC396349	28	3047744	3057395	+	28	3047760	3057397	+
ENSGALG00015022651	LOC428334	28	3063404	3069100	-	28	3064243	3067455	-
ENSGALG00015022679	LOC770341	28	3071116	3076101	-	28	3071111	3076079	-
ENSGALG00015022696	LOC428335	28	3080525	3092021	+	28	3080555	3092029	+
ENSGALG00015022722	LOC100858236	28	3094269	3097676	+	28	3094319	3097574	+
ENSGALG00015022733	LOC100857535	28	3097814	3099841	+	28	3097868	3099846	+
ENSGALG00015022743	LOC425483	28	3100130	3105938	+	28	3100157	3105405	+
ENSGALG00015022776	LOC770363	28	3108166	3119190	+	28	3108186	3119193	+
ENSGALG00015022802	TAGAGALG000000064611	28	3121661	3133598	+	28	3127592	3128057	+
ENSGALG00015022802	LOC770384	28	3121661	3133598	+	28	3121381	3134052	+
ENSGALG00015022817	NONGGAG009127	28	3134554	3149080	-	28	3138762	3139892	-
ENSGALG00015022817	LOC420084	28	3134554	3149080	-	28	3134553	3149062	-
ENSGALG00015022827	LOC100858338	28	3149723	3153770	+	28	3149249	3152909	+
ENSGALG00015022836	LOC420085	28	3155404	3165116	-	28	3155863	3164728	-
ENSGALG00015022931	LOC770427	28	3172354	3180694	+	28	3172372	3180564	+
ENSGALG00015022955	LOC420096	28	3182764	3186587	-	28	3182760	3184505	-
ENSGALG00015022995	LOC101750199	28	3185505	3200263	+	28	3185565	3200263	+
ENSGALG00015023027	LOC420097	28	3200618	3207296	+	28	3200719	3207134	+
ENSGALG00015023047	INRAGALG00000009821	28	3207741	3228767	-	28	3220599	3227209	-
ENSGALG00015023047	LOC101750583	28	3207741	3228767	-	28	3207740	3227627	-
ENSGALG00015023052	DAVISGALG000053453	28	3228018	3256542	+	28	3228646	3229682	+
ENSGALG00015023052	LOC420098	28	3228018	3256542	+	28	3227981	3256653	+
ENSGALG00015023057	LOC100858410	28	3259064	3267065	-	28	3259475	3263112	-
ENSGALG00015023064	LOC100857593	28	3263761	3268512	+	28	3264324	3266216	+
ENSGALG00015023093	LOC420099	28	3266799	3276213	-	28	3267207	3276214	-
ENSGALG00015025568	LOC112530463	28	3276541	3276648	+	28	3276541	3276647	+
ENSGALG00015025568	LOC124417442	28	3276541	3276648	+	28	3275704	3277831	+
ENSGALG00015025566	LOC112530464	28	3277721	3277827	+	28	3277721	3277827	+
ENSGALG00015025566	LOC124417442	28	3277721	3277827	+	28	3275704	3277831	+
ENSGALG00015025604	LOC770563	28	3279247	3280357	-	28	3277962	3282970	-
ENSGALG00015023106	LOC770563	28	3280378	3282988	-	28	3277962	3282970	-
ENSGALG00015023135	LOC100858440	28	3285337	3306544	+	28	3283252	3306923	+
ENSGALG00015023135	LOC101750993	28	3285337	3306544	+	28	3292602	3294259	+
ENSGALG00015023171	LOC420100	28	3307148	3318729	+	28	3307204	3318733	+
ENSGALG00015023179	LOC429171	28	3320194	3325863	+	28	3319976	3325288	+
ENSGALG00015023195	LOC420101	28	3326673	3336799	-	28	3326670	3336778	-
ENSGALG00015023210	LOC770610	28	3336540	3349465	-	28	3337270	3349760	-
ENSGALG00015025563	LOC112530462	28	3337078	3337184	+	28	3337078	3337184	+
ENSGALG00015023220	LOC100216000	28	3350144	3355409	-	28	3350146	3356018	-
ENSGALG00015023233	LOC420102	28	3354693	3367759	+	28	3355469	3367762	+
ENSGALG00015023281	LOC420103	28	3368056	3370471	-	28	3368050	3370421	-
ENSGALG00015023292	LOC374056	28	3370734	3372275	+	28	3370734	3372272	+
ENSGALG00015023436	LOC420104	28	3375054	3425917	-	28	3373208	3425929	-
ENSGALG00015025351	ENSGALG00010028670	28	3426064	3429925	-	28	3426063	3429735	-
ENSGALG00015021285	LOC420105	28	3430417	3465857	+	28	3430150	3465263	+
ENSGALG00015021300	LOC100858130	28	3465543	3472227	-	28	3465701	3471148	-
ENSGALG00015021302	LOC771478	28	3471132	3473861	+	28	3471453	3473864	+
ENSGALG00015025354	TAGAGALG000000049998	28	3477157	3478738	-	28	3477217	3478543	-
ENSGALG00015021305	LOC121107750	28	3484111	3503407	+	28	3484111	3487404	+
ENSGALG00015021305	LOC107055352	28	3484111	3503407	+	28	3492810	3503416	+
ENSGALG00015021305	TAGAGALG000000014178	28	3484111	3503407	+	28	3493939	3494238	+
ENSGALG00015022278	LOC425789	28	3522147	3526338	+	28	3521481	3526666	+
ENSGALG00015022335	LOC101748529	28	3528494	3531580	+	28	3527935	3531579	+
ENSGALG00015022339	LOC395831	28	3547333	3580043	+	28	3547336	3578880	+
ENSGALG00015022362	LOC427267	28	3593655	3603384	+	28	3593618	3603387	+
ENSGALG00015022368	LOC425514	28	3603906	3610947	+	28	3603916	3610960	+
ENSGALG00015022378	LOC770724	28	3611882	3615307	+	28	3611882	3614752	+
ENSGALG00015022421	LOC770737	28	3615229	3619695	-	28	3615312	3617514	-
ENSGALG00015025594	LOC427266	28	3618663	3643851	+	28	3618497	3643859	+
ENSGALG00015022435	LOC396448	28	3645072	3647643	+	28	3645519	3647176	+
ENSGALG00015022441	LOC429363	28	3648330	3661454	+	28	3648313	3662273	+
ENSGALG00015022445	LOC100859124	28	3660489	3663864	-	28	3661298	3665675	-
ENSGALG00015025580	LOC100315835	28	3662776	3662870	+	28	3662776	3662870	+
ENSGALG00015022451	LOC100859124	28	3663719	3664800	-	28	3661298	3665675	-
ENSGALG00015022478	LOC427265	28	3665753	3676282	-	28	3665752	3669613	-
ENSGALG00015022478	INRAGALG00000009829	28	3665753	3676282	-	28	3671663	3675840	-
ENSGALG00015022478	INRAGALG00000009830	28	3665753	3676282	-	28	3673685	3675420	-
ENSGALG00015021220	LOC427264	28	3676497	3681163	-	28	3676497	3681232	-
ENSGALG00015022866	INRAGALG00000009832	28	3683916	3707852	-	28	3705447	3705884	-
ENSGALG00015022866	LOC426398	28	3683916	3707852	-	28	3683913	3691701	-
ENSGALG00015022899	LOC426396	28	3692125	3700923	+	28	3692125	3700928	+
ENSGALG00015022920	LOC429050	28	3701182	3706756	+	28	3701175	3706764	+
ENSGALG00015025346	LOC100858997	28	3709367	3709963	+	28	3707797	3710829	+
ENSGALG00015022925	LOC124417443	28	3712925	3742859	+	28	3728241	3734470	+
ENSGALG00015022925	LOC100858976	28	3712925	3742859	+	28	3713012	3742431	+
ENSGALG00015021392	LOC100859853	28	3744425	3748829	-	28	3744424	3746894	-
ENSGALG00015021413	LOC100859819	28	3747366	3749146	+	28	3747368	3749148	+
ENSGALG00015021420	LOC429847	28	3749662	3757572	+	28	3748861	3757577	+
ENSGALG00015021451	LOC101748987	28	3758771	3767652	+	28	3758764	3767654	+
ENSGALG00015021480	LOC112530425	28	3767716	3770761	+	28	3767896	3769954	+
ENSGALG00015021489	LOC395845	28	3770327	3777482	-	28	3770329	3777098	-
ENSGALG00015021513	LOC431544	28	3778287	3783029	+	28	3778284	3783032	+
ENSGALG00015021530	LOC427087	28	3783543	3792192	+	28	3783528	3792196	+
ENSGALG00015024073	LOC429723	28	3800789	3806195	+	28	3794640	3805457	+
ENSGALG00015024077	LOC101747487	28	3806062	3808363	+	28	3806392	3808361	+
ENSGALG00015024083	LOC396026	28	3808581	3815068	+	28	3808428	3815072	+
ENSGALG00015024092	LOC100859014	28	3815395	3822185	-	28	3815391	3824625	-
ENSGALG00015025358	LOC100859014	28	3822752	3826166	-	28	3815391	3824625	-
ENSGALG00015024108	LOC427088	28	3826201	3830393	-	28	3826396	3829962	-
ENSGALG00015024130	LOC776677	28	3826215	3833055	+	28	3830391	3833012	+
ENSGALG00015024137	LOC100857739	28	3833499	3837108	+	28	3833602	3837143	+
ENSGALG00015024140	LOC100857580	28	3837193	3844843	-	28	3837074	3844863	-
ENSGALG00015024166	LOC426941	28	3846021	3855550	+	28	3846006	3847295	+
ENSGALG00015024166	LOC426942	28	3846021	3855550	+	28	3847976	3858363	+
ENSGALG00015024175	LOC112530451	28	3858645	3868999	-	28	3858638	3860212	-
ENSGALG00015024175	LOC429912	28	3858645	3868999	-	28	3858638	3868884	-
ENSGALG00015024190	LOC112530453	28	3866899	3884897	+	28	3876733	3878403	+
ENSGALG00015024190	INRAGALG00000009844	28	3866899	3884897	+	28	3882287	3882576	+
ENSGALG00015024190	LOC100857447	28	3866899	3884897	+	28	3866416	3873271	+
ENSGALG00015024194	LOC100857417	28	3874140	3876667	-	28	3874136	3876588	-
ENSGALG00015024196	LOC107055361	28	3880664	3881908	-	28	3880662	3881823	-
ENSGALG00015021647	LOC430666	28	3885779	3893021	-	28	3886251	3892852	-
ENSGALG00015021661	LOC100857831	28	3893613	3898926	-	28	3892992	3898880	-
ENSGALG00015021670	LOC100859320	28	3899295	3900518	-	28	3899411	3900493	-
ENSGALG00015021679	DAVISGALG000053594	28	3903059	3947011	-	28	3919201	3920706	-
ENSGALG00015021679	LOC420109	28	3903059	3947011	-	28	3903059	3947011	-
ENSGALG00015021687	LOC428348	28	3952354	3963844	-	28	3948722	3963851	-
ENSGALG00015021694	LOC428349	28	3963033	3981909	+	28	3964187	3981911	+
ENSGALG00015021703	LOC425719	28	3982791	3986869	+	28	3983168	3986745	+
ENSGALG00015021233	LOC100858365	28	3988078	3991285	+	28	3987254	3991270	+
ENSGALG00015021236	LOC395493	28	3992005	4005171	-	28	3992005	4005171	-
ENSGALG00015023683	LOC100858401	28	4010104	4014788	+	28	4010061	4012332	+
ENSGALG00015023700	LOC426623	28	4012224	4018195	-	28	4012874	4017942	-
ENSGALG00015023751	LOC426622	28	4017954	4025913	+	28	4017954	4025740	+
ENSGALG00015023770	LOC100858428	28	4023262	4030678	-	28	4024426	4030676	-
ENSGALG00015023779	LOC426373	28	4033672	4043401	+	28	4033647	4043400	+
ENSGALG00015025359	LOC107055364	28	4044627	4045935	+	28	4044497	4074205	+
ENSGALG00015025572	LOC100315963	28	4051136	4051206	+	28	4051136	4051206	+
ENSGALG00015025572	LOC107055364	28	4051136	4051206	+	28	4044497	4074205	+
ENSGALG00015025579	LOC100315716	28	4052404	4052485	+	28	4052404	4052485	+
ENSGALG00015025579	LOC107055364	28	4052404	4052485	+	28	4044497	4074205	+
ENSGALG00015025587	LOC777892	28	4054045	4054132	+	28	4054045	4054132	+
ENSGALG00015025587	LOC107055364	28	4054045	4054132	+	28	4044497	4074205	+
ENSGALG00015023824	LOC100857264	28	4076214	4080977	+	28	4076485	4080983	+
ENSGALG00015023861	LOC124417444	28	4082940	4100740	-	28	4096536	4101443	-
ENSGALG00015023861	LOC427091	28	4082940	4100740	-	28	4082934	4098746	-
ENSGALG00015023871	LOC420112	28	4101781	4107523	-	28	4102309	4107427	-
ENSGALG00015023817	LOC420113	28	4106435	4122475	+	28	4107243	4122489	+
ENSGALG00015023885	LOC420115	28	4123651	4132823	+	28	4117941	4159894	+
ENSGALG00015025620	LOC420115	28	4135802	4157561	+	28	4117941	4159894	+
ENSGALG00015023905	LOC420116	28	4164398	4170081	-	28	4164396	4170066	-
ENSGALG00015023922	LOC420117	28	4170229	4175039	+	28	4170255	4175040	+
ENSGALG00015023947	LOC420118	28	4176559	4189729	+	28	4177218	4191244	+
ENSGALG00015023959	LOC396132	28	4189264	4192891	+	28	4189288	4192888	+
ENSGALG00015023959	LOC420118	28	4189264	4192891	+	28	4177218	4191244	+
ENSGALG00015023979	LOC420119	28	4195252	4212300	-	28	4192944	4212338	-
ENSGALG00015025361	LOC124417445	28	4216143	4227217	+	28	4211891	4226845	+
ENSGALG00015023995	LOC420120	28	4231386	4246829	+	28	4231412	4246822	+
ENSGALG00015025362	LOC771015	28	4248694	4256159	-	28	4248686	4288786	-
ENSGALG00015024016	LOC121107757	28	4256430	4288791	-	28	4257788	4258313	-
ENSGALG00015024016	LOC771015	28	4256430	4288791	-	28	4248686	4288786	-
ENSGALG00015025365	LOC101748347	28	4292868	4294037	+	28	4289567	4296730	+
ENSGALG00015024058	LOC420121	28	4296829	4312529	-	28	4280385	4311636	-
ENSGALG00015021399	LOC420122	28	4317034	4327701	-	28	4317033	4322150	-
ENSGALG00015021432	LOC100858730	28	4322064	4331847	+	28	4321909	4331443	+
ENSGALG00015021439	LOC100857594	28	4331625	4333320	-	28	4331623	4333301	-
ENSGALG00015021464	LOC395958	28	4333529	4334589	-	28	4333524	4334530	-
ENSGALG00015021475	ENSGALG00010027146	28	4335608	4337249	-	28	4335490	4337350	-
ENSGALG00015021499	LOC420123	28	4336704	4343012	+	28	4336845	4343013	+
ENSGALG00015021506	LOC114483261	28	4343602	4377729	+	28	4350487	4350553	+
ENSGALG00015021506	NONGGAG009121	28	4343602	4377729	+	28	4348185	4349249	+
ENSGALG00015021506	LOC420124	28	4343602	4377729	+	28	4343602	4377729	+
ENSGALG00015021533	LOC107055367	28	4379792	4383951	+	28	4379796	4383812	+
ENSGALG00015021536	LOC107055368	28	4384750	4393229	-	28	4383527	4393232	-
ENSGALG00015021541	LOC101748931	28	4396947	4399776	-	28	4397007	4399674	-
ENSGALG00015025369	LOC112530443	28	4399793	4402849	+	28	4399748	4401684	+
ENSGALG00015022010	LOC420127	28	4403874	4416654	-	28	4403875	4414120	-
ENSGALG00015022018	LOC420128	28	4414241	4421022	+	28	4414666	4421011	+
ENSGALG00015022024	LOC107055370	28	4423174	4425301	+	28	4423543	4425136	+
ENSGALG00015022066	LOC769860	28	4430284	4437243	+	28	4430305	4437246	+
ENSGALG00015022078	LOC107055371	28	4437192	4442062	+	28	4438448	4442063	+
ENSGALG00015022082	LOC100857696	28	4442001	4444089	-	28	4441998	4444126	-
ENSGALG00015022088	LOC420129	28	4444265	4446889	-	28	4444261	4450548	-
ENSGALG00015022097	LOC420129	28	4446887	4465430	-	28	4444261	4450548	-
ENSGALG00015022097	LOC771142	28	4446887	4465430	-	28	4449537	4465469	-
ENSGALG00015022119	LOC420130	28	4466828	4484623	-	28	4466358	4484583	-
ENSGALG00015022127	LOC101749221	28	4486352	4489768	+	28	4485293	4489783	+
ENSGALG00015022132	LOC771165	28	4494301	4500592	-	28	4494311	4500521	-
ENSGALG00015022149	LOC420131	28	4505820	4514229	+	28	4505837	4507992	+
ENSGALG00015022149	LOC425795	28	4505820	4514229	+	28	4509574	4512804	+
ENSGALG00015022161	LOC420132	28	4518939	4558734	-	28	4518117	4559085	-
ENSGALG00015025372	LOC420133	28	4561066	4563206	-	28	4561063	4599420	-
ENSGALG00015022183	LOC420133	28	4564504	4599443	-	28	4561063	4599420	-
ENSGALG00015022201	LOC420134	28	4601573	4608931	-	28	4604061	4608929	-
ENSGALG00015022242	LOC420135	28	4609515	4640755	-	28	4609508	4649951	-
ENSGALG00015022299	LOC420137	28	4648994	4657872	+	28	4648928	4656488	+
ENSGALG00015022314	LOC420138	28	4659728	4700661	+	28	4661342	4700446	+
ENSGALG00015022371	LOC420139	28	4699659	4706041	-	28	4703078	4706016	-
ENSGALG00015024392	LOC420140	28	4709606	4723288	-	28	4709606	4723378	-
ENSGALG00015024397	LOC771253	28	4731128	4737399	-	28	4731124	4737385	-
ENSGALG00015025582	LOC102465407	28	4733907	4734016	+	28	4733907	4734016	+
ENSGALG00015024404	LOC420141	28	4737145	4739846	+	28	4737672	4739597	+
ENSGALG00015024413	INRAGALG00000103121	28	4740649	4757105	+	28	4746567	4747796	+
ENSGALG00015024413	INRAGALG00000103122	28	4740649	4757105	+	28	4747850	4749118	+
ENSGALG00015024413	LOC771278	28	4740649	4757105	+	28	4740682	4757122	+
ENSGALG00015024413	INRAGALG00000103123	28	4740649	4757105	+	28	4751276	4752823	+
ENSGALG00015024417	LOC420143	28	4759495	4766053	+	28	4759513	4766056	+
ENSGALG00015021624	LOC420144	28	4768191	4779694	+	28	4768195	4779707	+
ENSGALG00015021626	LOC420145	28	4775713	4783952	-	28	4779642	4783956	-
ENSGALG00015021639	LOC420146	28	4784087	4787977	+	28	4784089	4787886	+
ENSGALG00015023122	LOC420147	28	4788795	4822580	+	28	4788762	4825724	+
ENSGALG00015025375	LOC420147	28	4823079	4824407	+	28	4788762	4825724	+
ENSGALG00015021705	LOC420148	28	4830903	4833376	-	28	4830902	4833231	-
ENSGALG00015025378	ENSGALG00010028617	28	4837905	4849955	+	28	4838041	4850244	+
ENSGALG00015025508	ENSGALG00010028620	28	4844508	4853104	-	28	4844508	4853104	-
ENSGALG00015021712	LOC420149	28	4855902	4863876	-	28	4855895	4863863	-
ENSGALG00015021736	LOC420150	28	4864033	4865577	-	28	4864209	4865332	-
ENSGALG00015021749	LOC420151	28	4865431	4882902	+	28	4865366	4876066	+
ENSGALG00015021755	LOC428352	28	4868458	4878629	-	28	4870604	4878449	-
ENSGALG00015021780	LOC107055375	28	4878575	4882218	-	28	4878812	4886957	-
ENSGALG00015025592	LOC107055375	28	4882827	4887010	-	28	4878812	4886957	-
ENSGALG00015021810	LOC107055376	28	4895797	4907164	+	28	4895797	4905337	+
ENSGALG00015025517	ENSGALG00010028679	28	4911518	4973725	-	28	4915955	4973725	-
ENSGALG00015025380	ENSGALG00010028621	28	4927417	4928509	+	28	4927417	4928509	+
ENSGALG00015025386	ENSGALG00010028622	28	4988573	5011776	-	28	4987138	5011776	-
ENSGALG00015021828	LOC420152	28	5017070	5018800	+	28	5017461	5018765	+
ENSGALG00015021832	LOC420152	28	5017694	5019114	+	28	5017461	5018765	+
ENSGALG00015025390	ENSGALG00010028623	28	5028676	5029919	-	28	5028676	5029919	-
ENSGALG00015025393	ENSGALG00010028624	28	5030228	5034444	-	28	5030228	5034444	-
ENSGALG00015025405	ENSGALG00010028625	28	5032109	5034186	+	28	5032109	5034145	+
ENSGALG00015024897	TAGAGALG000000071884	28	5058193	5183228	+	28	5064843	5065281	+
ENSGALG00015024897	NONGGAG003296	28	5058193	5183228	+	28	5079542	5079926	+
ENSGALG00015024897	DAVISGALG000053747	28	5058193	5183228	+	28	5129070	5132429	+
ENSGALG00015024897	LOC102466705	28	5058193	5183228	+	28	5154919	5155028	+
ENSGALG00015024897	LOC396375	28	5058193	5183228	+	28	5058193	5183228	+
ENSGALG00015025586	LOC102466705	28	5154919	5155028	+	28	5154919	5155028	+
ENSGALG00015025586	LOC396375	28	5154919	5155028	+	28	5058193	5183228	+
ENSGALG00015025521	LOC107055377	28	5188788	5195118	-	28	5182960	5196417	-
ENSGALG00015025521	ENSGALG00010028681	28	5188788	5195118	-	28	5188788	5195118	-
ENSGALG00015025521	INRAGALG00000009879	28	5188788	5195118	-	28	5192640	5193743	-
ENSGALG00015025034	DAVISGALG000053757	28	5198019	5275512	-	28	5206594	5209019	-
ENSGALG00015025034	LOC428354	28	5198019	5275512	-	28	5197113	5275240	-
ENSGALG00015025034	DAVISGALG000053761	28	5198019	5275512	-	28	5241542	5243484	-
ENSGALG00015025073	LOC420154	28	5277424	5291561	-	28	5277655	5308196	-
ENSGALG00015025167	INRAGALG00000103162	28	5296708	5318849	-	28	5304561	5305267	-
ENSGALG00015025167	LOC420157	28	5296708	5318849	-	28	5314443	5318573	-
ENSGALG00015025167	LOC420154	28	5296708	5318849	-	28	5277655	5308196	-
ENSGALG00015025234	LOC420156	28	5298240	5307351	+	28	5298239	5307290	+
ENSGALG00015025149	LOC100008585	28	5306881	5319236	+	28	5309187	5311653	+
ENSGALG00015025525	LOC777873	28	5321472	5339412	-	28	5324930	5325024	-
ENSGALG00015025525	ENSGALG00010028629	28	5321472	5339412	-	28	5334501	5336173	-
ENSGALG00015025525	LOC121107764	28	5321472	5339412	-	28	5323788	5339390	-
ENSGALG00015025571	LOC777873	28	5324930	5325024	-	28	5324930	5325024	-
ENSGALG00015025571	LOC121107764	28	5324930	5325024	-	28	5323788	5339390	-
ENSGALG00015025409	ENSGALG00010028629	28	5334501	5336173	-	28	5334501	5336173	-
ENSGALG00015025409	LOC121107764	28	5334501	5336173	-	28	5323788	5339390	-
ENSGALG00015025246	LOC420159	28	5355778	5376129	+	28	5355786	5376128	+
ENSGALG00015025264	LOC420160	28	5376958	5380784	+	28	5376975	5380979	+
ENSGALG00015025296	TAGAGALG000000045269	28	5378405	5397263	-	28	5396272	5397017	-
ENSGALG00015025296	LOC420162	28	5378405	5397263	-	28	5387128	5396247	-
ENSGALG00015025633	LOC420161	28	5381123	5385331	+	28	5381123	5385332	+
ENSGALG00015025537	INRAGALG00000020429	28	5400007	5416151	-	28	5410450	5416242	-
ENSGALG00015025537	ENSGALG00010028684	28	5400007	5416151	-	28	5399724	5430497	-
ENSGALG00015025531	ENSGALG00010028685	28	5400092	5416151	+	28	5400115	5422888	+
ENSGALG00015002320	LOC404205	36	103021	109809	+	36	103021	110403	+
ENSGALG00015002320	INRAGALG00000023398	36	103021	109809	+	36	103323	104522	+
ENSGALG00015002345	TAGAGALG000000020463	36	113502	116449	-	36	112361	118127	-
ENSGALG00015002344	ENSGALG00010000692	36	154454	155780	-	36	153426	155798	-
ENSGALG00015002338	INRAGALG00000023054	36	155787	173638	+	36	171331	171791	+
ENSGALG00015002338	LOC414144	36	155787	173638	+	36	155807	173034	+
ENSGALG00015002315	INRAGALG00000020907	36	175516	176260	+	36	175901	176179	+
ENSGALG00015002307	TAGAGALG000000085535	36	181500	221366	-	36	189547	190399	-
ENSGALG00015002307	INRAGALG00000023461	36	181500	221366	-	36	214134	215435	-
ENSGALG00015002307	LOC121108154	36	181500	221366	-	36	179417	221067	-
ENSGALG00015002307	INRAGALG00000023910	36	181500	221366	-	36	194014	197456	-
ENSGALG00015002301	ENSGALG00010000619	36	224338	225770	-	36	224338	225770	-
ENSGALG00015002526	LOC426493	38	1	7438	-	38	1	7466	-
ENSGALG00015002530	LOC107055391	38	9497	10989	-	38	9496	10979	-
ENSGALG00015002538	LOC100858108	38	11033	14248	+	38	11047	14250	+
ENSGALG00015002544	LOC101750533	38	14517	27009	-	38	14652	20017	-
ENSGALG00015002547	LOC101750437	38	20363	26556	+	38	20464	26616	+
ENSGALG00015002547	INRAGALG00000011876	38	20363	26556	+	38	24405	24942	+
ENSGALG00015003728	LOC100858140	38	27237	27632	+	38	27225	28850	+
ENSGALG00015002573	LOC770462	38	28555	48731	-	38	28696	48300	-
ENSGALG00015002581	LOC770472	38	48231	49175	+	38	48449	49173	+
ENSGALG00015002586	LOC100858214	38	49300	52505	+	38	49293	52802	+
ENSGALG00015002592	LOC100858419	38	52623	55821	-	38	52619	55053	-
ENSGALG00015002599	LOC548628	38	54436	57926	+	38	55256	57929	+
ENSGALG00015002614	LOC101749377	38	58689	75030	+	38	58675	64519	+
ENSGALG00015002614	LOC100858352	38	58689	75030	+	38	65021	67961	+
ENSGALG00015002620	LOC100858352	38	64406	67961	+	38	65021	67961	+
ENSGALG00015002663	INRAGALG00000023626	38	68403	86500	-	38	85041	85337	-
ENSGALG00015002663	LOC396024	38	68403	86500	-	38	69182	86492	-
ENSGALG00015002694	LOC101750374	38	86961	99249	-	38	87120	89303	-
ENSGALG00015002704	LOC107055388	38	90017	100004	+	38	89505	99655	+
ENSGALG00015002458	LOC107050762	38	420131	433687	+	38	405611	441015	+
ENSGALG00015003765	LOC107050762	38	434450	435734	+	38	405611	441015	+
ENSGALG00015002446	LOC107050762	38	435974	441034	+	38	405611	441015	+
ENSGALG00015002434	LOC107049208	38	441880	446058	+	38	441889	446529	+
ENSGALG00015002493	LOC107051508	38	447298	448343	-	38	446414	450907	-
ENSGALG00015003763	TAGAGALG000000032313	38	449358	453046	+	38	450936	452006	+
ENSGALG00015002484	LOC101748292	38	453099	463716	-	38	453084	470560	-
ENSGALG00015002474	LOC107049462	38	469318	476335	+	38	470440	498815	+
ENSGALG00015003758	TAGAGALG000000017716	38	477110	480310	-	38	477335	482238	-
ENSGALG00015003704	LOC430484	38	496437	502834	+	38	497581	503886	+
ENSGALG00015003744	LOC430484	38	502931	504168	+	38	497581	503886	+
ENSGALG00015003752	ENSGALG00010010902	38	502931	503922	-	38	503036	504246	-
ENSGALG00015003681	INRAGALG00000105699	38	504315	522610	+	38	520782	521740	+
ENSGALG00015003681	LOC101752140	38	504315	522610	+	38	504291	522618	+
ENSGALG00015003673	TAGAGALG000000072913	38	523744	541873	+	38	526476	529927	+
ENSGALG00015003673	TAGAGALG000000000552	38	523744	541873	+	38	530198	532558	+
ENSGALG00015003673	LOC425605	38	523744	541873	+	38	523752	541875	+
ENSGALG00015003628	LOC425606	38	543002	548499	-	38	543503	548144	-
ENSGALG00015003605	LOC107057640	38	546320	553110	-	38	549499	553126	-
ENSGALG00015003605	INRAGALG00000023620	38	546320	553110	-	38	548963	549499	-
ENSGALG00015003605	NONGGAG006601	38	546320	553110	-	38	548200	548883	-
ENSGALG00015003550	LOC100858765	38	554295	565237	-	38	554304	566252	-
ENSGALG00015003544	LOC107057641	38	565352	566496	+	38	565359	566497	+
ENSGALG00015003736	TAGAGALG000000004545	38	573893	576252	+	38	573841	574920	+
ENSGALG00015003397	LOC107050835	38	593599	607755	-	38	592323	607614	-
ENSGALG00015003402	LOC107049541	38	608517	609598	+	38	607865	609598	+
ENSGALG00015003409	LOC101748459	38	610301	615229	+	38	610739	615736	+
ENSGALG00015003414	LOC425730	38	619912	630356	-	38	618025	635550	-
ENSGALG00015003731	TAGAGALG000000039333	38	631665	634807	-	38	631654	632730	-
ENSGALG00015003731	LOC425730	38	631665	634807	-	38	618025	635550	-
ENSGALG00015003733	TAGAGALG000000090765	38	632058	633550	+	38	632267	633417	+
ENSGALG00015003418	LOC100859555	38	635515	639060	+	38	635891	638672	+
ENSGALG00015003462	LOC121108177	38	636161	643171	-	38	640116	641755	-
ENSGALG00015012268	LOC121106898	15	23007	23692	-	15	21809	26161	-
ENSGALG00015012271	LOC121106898	15	23495	27205	-	15	21809	26161	-
ENSGALG00015025302	LOC112533525	15	48025	55367	-	15	48266	48367	-
ENSGALG00015025302	LOC416764	15	48025	55367	-	15	45647	59382	-
ENSGALG00015027731	LOC112533525	15	48266	48367	-	15	48266	48367	-
ENSGALG00015027731	LOC416764	15	48266	48367	-	15	45647	59382	-
ENSGALG00015027753	DAVISGALG000045822	15	62392	101094	-	15	87553	88986	-
ENSGALG00015027753	LOC416765	15	62392	101094	-	15	62198	101095	-
ENSGALG00015026040	LOC416766	15	104273	113415	-	15	104279	113333	-
ENSGALG00015026044	LOC416767	15	105893	170012	+	15	113421	170020	+
ENSGALG00015026053	LOC395877	15	134966	159959	-	15	134965	143337	-
ENSGALG00015027611	ENSGALG00010026703	15	206744	226749	-	15	206744	226749	-
ENSGALG00015026079	INRAGALG00000101667	15	248200	330566	-	15	264155	264671	-
ENSGALG00015026079	NONGGAG008221	15	248200	330566	-	15	297110	306534	-
ENSGALG00015026079	DAVISGALG000045845	15	248200	330566	-	15	318459	322252	-
ENSGALG00015026079	DAVISGALG000045846	15	248200	330566	-	15	325928	327355	-
ENSGALG00015026079	LOC416768	15	248200	330566	-	15	254574	329976	-
ENSGALG00015026090	LOC416769	15	364003	381613	+	15	364536	379612	+
ENSGALG00015026092	LOC771088	15	379777	397082	-	15	381614	404161	-
ENSGALG00015026095	LOC416770	15	404404	411477	+	15	404403	408332	+
ENSGALG00015026095	INRAGALG00000005190	15	404404	411477	+	15	388976	412157	+
ENSGALG00015027693	LOC777843	15	416326	432441	-	15	420499	420575	-
ENSGALG00015027693	LOC100315696	15	416326	432441	-	15	421612	421732	-
ENSGALG00015027693	LOC777844	15	416326	432441	-	15	428096	428188	-
ENSGALG00015027693	LOC777845	15	416326	432441	-	15	429321	429403	-
ENSGALG00015027693	ENSGALG00010026824	15	416326	432441	-	15	416326	432441	-
ENSGALG00015027733	LOC777843	15	420499	420575	-	15	420499	420575	-
ENSGALG00015027733	ENSGALG00010026824	15	420499	420575	-	15	416326	432441	-
ENSGALG00015027741	LOC100315696	15	421612	421732	-	15	421612	421732	-
ENSGALG00015027741	ENSGALG00010026824	15	421612	421732	-	15	416326	432441	-
ENSGALG00015027613	ENSGALG00010026712	15	425924	429328	+	15	425924	429328	+
ENSGALG00015027748	LOC777844	15	428094	428189	-	15	428096	428188	-
ENSGALG00015027748	ENSGALG00010026824	15	428094	428189	-	15	416326	432441	-
ENSGALG00015027735	LOC777845	15	429311	429406	-	15	429321	429403	-
ENSGALG00015027735	ENSGALG00010026824	15	429311	429406	-	15	416326	432441	-
ENSGALG00015027614	ENSGALG00010026714	15	432810	434974	-	15	432810	435004	-
ENSGALG00015027615	ENSGALG00010026716	15	441387	442414	+	15	441387	442414	+
ENSGALG00015026101	LOC416771	15	472505	487396	+	15	473596	487405	+
ENSGALG00015026107	LOC416772	15	488149	508302	+	15	488234	520063	+
ENSGALG00015027695	INRAGALG00000101613	15	508674	526592	+	15	509495	511336	+
ENSGALG00015027695	INRAGALG00000101614	15	508674	526592	+	15	511396	513433	+
ENSGALG00015027695	INRAGALG00000101615	15	508674	526592	+	15	514275	515472	+
ENSGALG00015027695	INRAGALG00000101616	15	508674	526592	+	15	515757	518996	+
ENSGALG00015027695	INRAGALG00000101617	15	508674	526592	+	15	522485	523666	+
ENSGALG00015027695	INRAGALG00000005198	15	508674	526592	+	15	523995	524233	+
ENSGALG00015027695	LOC416772	15	508674	526592	+	15	488234	520063	+
ENSGALG00015027695	TAGAGALG000000051774	15	508674	526592	+	15	520322	526370	+
ENSGALG00015027616	ENSGALG00010026718	15	520678	525740	-	15	520678	525740	-
ENSGALG00015026111	DAVISGALG000045873	15	527243	556838	+	15	531869	534325	+
ENSGALG00015026111	LOC373953	15	527243	556838	+	15	527223	557118	+
ENSGALG00015027618	DAVISGALG000045875	15	557141	561674	+	15	558156	561713	+
ENSGALG00015027619	NONGGAG001593	15	560937	565771	-	15	564416	566397	-
ENSGALG00015027619	LOC107051620	15	560937	565771	-	15	556856	573311	-
ENSGALG00015026115	INRAGALG00000005200	15	565977	585535	+	15	567804	568645	+
ENSGALG00015026115	DAVISGALG000045879	15	565977	585535	+	15	577256	581903	+
ENSGALG00015026115	LOC416774	15	565977	585535	+	15	573426	588613	+
ENSGALG00015026124	LOC416775	15	587351	654659	-	15	596846	654008	-
ENSGALG00015026139	LOC374074	15	654740	682744	-	15	654741	682581	-
ENSGALG00015026151	LOC100858795	15	682877	685571	+	15	683579	685579	+
ENSGALG00015026158	LOC101751757	15	685529	686845	-	15	685862	686818	-
ENSGALG00015026172	LOC374186	15	687020	693415	-	15	687019	693188	-
ENSGALG00015026211	LOC416776	15	693303	706013	+	15	693643	706012	+
ENSGALG00015027620	INRAGALG00000101673	15	719657	723378	-	15	720729	722032	-
ENSGALG00015026216	LOC374028	15	723525	724367	-	15	722599	724350	-
ENSGALG00015027757	LOC416777	15	737372	754893	+	15	732164	761967	+
ENSGALG00015026231	LOC114483076	15	764366	801643	+	15	764482	764543	+
ENSGALG00015026231	LOC100315943	15	764366	801643	+	15	771077	771176	+
ENSGALG00015026231	LOC100315925	15	764366	801643	+	15	784180	784250	+
ENSGALG00015026231	DAVISGALG000045867	15	764366	801643	+	15	769560	770900	+
ENSGALG00015026231	LOC416778	15	764366	801643	+	15	764367	801646	+
ENSGALG00015027736	LOC114483076	15	764482	764543	+	15	764482	764543	+
ENSGALG00015027736	LOC416778	15	764482	764543	+	15	764367	801646	+
ENSGALG00015027745	LOC100315943	15	771077	771176	+	15	771077	771176	+
ENSGALG00015027745	LOC416778	15	771077	771176	+	15	764367	801646	+
ENSGALG00015027750	LOC100315925	15	784180	784250	+	15	784180	784250	+
ENSGALG00015027750	LOC416778	15	784180	784250	+	15	764367	801646	+
ENSGALG00015026274	LOC107051576	15	802149	806541	+	15	804295	806547	+
ENSGALG00015026281	LOC771328	15	945634	954398	+	15	806831	973520	+
ENSGALG00015026302	LOC416781	15	958541	999331	-	15	963141	1005457	-
ENSGALG00015026310	NONGGAG008223	15	1021531	1052789	-	15	1026147	1029264	-
ENSGALG00015026310	LOC416782	15	1021531	1052789	-	15	1019066	1053022	-
ENSGALG00015026365	LOC416783	15	1058340	1089352	+	15	1052138	1071868	+
ENSGALG00015026376	NONGGAG008224	15	1078886	1267614	-	15	1138921	1141550	-
ENSGALG00015026376	DAVISGALG000045932	15	1078886	1267614	-	15	1183252	1184056	-
ENSGALG00015026376	DAVISGALG000045933	15	1078886	1267614	-	15	1212753	1214440	-
ENSGALG00015026376	LOC395119	15	1078886	1267614	-	15	1075290	1284312	-
ENSGALG00015026392	LOC416784	15	1283465	1301203	+	15	1283771	1301194	+
ENSGALG00015025290	LOC100316018	15	1304231	1320528	+	15	1309175	1309243	+
ENSGALG00015025290	ENSGALG00010026913	15	1304231	1320528	+	15	1308850	1308926	+
ENSGALG00015025290	LOC416785	15	1304231	1320528	+	15	1304203	1319810	+
ENSGALG00015027737	ENSGALG00010026913	15	1308850	1308926	+	15	1308850	1308926	+
ENSGALG00015027737	LOC416785	15	1308850	1308926	+	15	1304203	1319810	+
ENSGALG00015027744	LOC100316018	15	1309165	1309252	+	15	1309175	1309243	+
ENSGALG00015027744	LOC416785	15	1309165	1309252	+	15	1304203	1319810	+
ENSGALG00015025295	LOC416786	15	1323543	1330833	-	15	1323536	1330836	-
ENSGALG00015025297	LOC416787	15	1325800	1339732	+	15	1329490	1339737	+
ENSGALG00015025297	LOC112533526	15	1325800	1339732	+	15	1336981	1337113	+
ENSGALG00015027732	LOC416787	15	1336981	1337113	+	15	1329490	1339737	+
ENSGALG00015027732	LOC112533526	15	1336981	1337113	+	15	1336981	1337113	+
ENSGALG00015025845	DAVISGALG000045905	15	1340965	1423581	+	15	1363298	1366023	+
ENSGALG00015025845	TAGAGALG000000031259	15	1340965	1423581	+	15	1380149	1387743	+
ENSGALG00015025845	LOC416788	15	1340965	1423581	+	15	1340971	1437811	+
ENSGALG00015025845	TAGAGALG000000003397	15	1340965	1423581	+	15	1342342	1349218	+
ENSGALG00015025847	ENSGALG00010021063	15	1422795	1423481	-	15	1422795	1423481	-
ENSGALG00015027622	ENSGALG00010026728	15	1424616	1428512	-	15	1424616	1428512	-
ENSGALG00015027624	LOC416788	15	1428905	1431204	+	15	1340971	1437811	+
ENSGALG00015027625	ENSGALG00010026732	15	1431985	1435802	+	15	1431985	1435802	+
ENSGALG00015027625	LOC416788	15	1431985	1435802	+	15	1340971	1437811	+
ENSGALG00015025850	LOC416789	15	1436321	1442964	+	15	1436881	1442969	+
ENSGALG00015025859	LOC416790	15	1443884	1463067	-	15	1443882	1463038	-
ENSGALG00015027627	LOC416791	15	1463432	1465796	-	15	1463429	1520320	-
ENSGALG00015025866	INRAGALG00000005216	15	1466900	1508808	-	15	1487562	1488163	-
ENSGALG00015025866	LOC416791	15	1466900	1508808	-	15	1463429	1520320	-
ENSGALG00015027628	INRAGALG00000101676	15	1522450	1527119	-	15	1522008	1527598	-
ENSGALG00015025872	LOC416792	15	1529018	1550610	-	15	1529010	1550611	-
ENSGALG00015027698	ENSGALG00010026838	15	1552814	1564155	-	15	1552337	1564155	-
ENSGALG00015025887	DAVISGALG000046050	15	1576575	1993810	-	15	1635446	1638232	-
ENSGALG00015025887	DAVISGALG000046054	15	1576575	1993810	-	15	1688306	1689471	-
ENSGALG00015025887	DAVISGALG000046056	15	1576575	1993810	-	15	1694380	1695994	-
ENSGALG00015025887	DAVISGALG000046058	15	1576575	1993810	-	15	1713525	1717750	-
ENSGALG00015025887	DAVISGALG000046060	15	1576575	1993810	-	15	1729137	1731196	-
ENSGALG00015025887	DAVISGALG000046061	15	1576575	1993810	-	15	1731470	1733454	-
ENSGALG00015025887	DAVISGALG000046064	15	1576575	1993810	-	15	1739787	1743334	-
ENSGALG00015025887	DAVISGALG000046065	15	1576575	1993810	-	15	1760390	1762427	-
ENSGALG00015025887	DAVISGALG000046067	15	1576575	1993810	-	15	1770523	1772193	-
ENSGALG00015025887	DAVISGALG000046069	15	1576575	1993810	-	15	1785978	1786774	-
ENSGALG00015025887	DAVISGALG000046070	15	1576575	1993810	-	15	1792166	1794608	-
ENSGALG00015025887	DAVISGALG000046075	15	1576575	1993810	-	15	1847834	1849076	-
ENSGALG00015025887	INRAGALG00000005221	15	1576575	1993810	-	15	1839286	1844823	-
ENSGALG00015025887	DAVISGALG000046076	15	1576575	1993810	-	15	1860807	1862399	-
ENSGALG00015025887	DAVISGALG000046087	15	1576575	1993810	-	15	1934677	1937347	-
ENSGALG00015025887	DAVISGALG000046088	15	1576575	1993810	-	15	1946604	1949007	-
ENSGALG00015025887	DAVISGALG000046092	15	1576575	1993810	-	15	1974882	1976853	-
ENSGALG00015025887	DAVISGALG000046093	15	1576575	1993810	-	15	1986411	1988461	-
ENSGALG00015025887	DAVISGALG000046059	15	1576575	1993810	-	15	1719771	1721420	-
ENSGALG00015025887	DAVISGALG000046066	15	1576575	1993810	-	15	1765083	1770363	-
ENSGALG00015025887	DAVISGALG000046071	15	1576575	1993810	-	15	1801290	1803486	-
ENSGALG00015025887	LOC416793	15	1576575	1993810	-	15	1575071	1994516	-
ENSGALG00015025887	TAGAGALG000000004155	15	1576575	1993810	-	15	1922709	1972439	-
ENSGALG00015027701	ENSGALG00010026844	15	2028422	2128308	+	15	2120419	2128308	+
ENSGALG00015027701	ENSGALG00010026739	15	2028422	2128308	+	15	2028786	2036847	+
ENSGALG00015027701	ENSGALG00010026843	15	2028422	2128308	+	15	2069950	2092420	+
ENSGALG00015027701	ENSGALG00010026840	15	2028422	2128308	+	15	2021062	2118234	+
ENSGALG00015027630	ENSGALG00010026739	15	2028786	2036847	+	15	2028786	2036847	+
ENSGALG00015027630	ENSGALG00010026840	15	2028786	2036847	+	15	2021062	2118234	+
ENSGALG00015027631	ENSGALG00010026738	15	2029893	2037386	-	15	2026558	2038758	-
ENSGALG00015027631	ENSGALG00010026742	15	2029893	2037386	-	15	2029893	2037386	-
ENSGALG00015027632	ENSGALG00010026745	15	2059303	2066574	-	15	2059303	2066574	-
ENSGALG00015027634	ENSGALG00010026747	15	2138872	2231949	-	15	2138872	2231949	-
ENSGALG00015027702	LOC100315993	15	2230423	2256888	+	15	2255039	2255141	+
ENSGALG00015027702	ENSGALG00010026748	15	2230423	2256888	+	15	2242084	2272355	+
ENSGALG00015027702	ENSGALG00010026850	15	2230423	2256888	+	15	2139537	2256888	+
ENSGALG00015026243	LOC416796	15	2322119	2489285	+	15	2292640	2492398	+
ENSGALG00015027703	ENSGALG00010026751	15	2491067	2498832	+	15	2496770	2498832	+
ENSGALG00015027636	INRAGALG00000005233	15	2569765	2574829	-	15	2573811	2574209	-
ENSGALG00015027636	ENSGALG00010026847	15	2569765	2574829	-	15	2569765	2574829	-
ENSGALG00015027705	ENSGALG00010026848	15	2575089	2582148	-	15	2576151	2586099	-
ENSGALG00015027705	INRAGALG00000005237	15	2575089	2582148	-	15	2576986	2578247	-
ENSGALG00015026249	LOC416798	15	2587486	2597936	-	15	2587483	2597939	-
ENSGALG00015026256	DAVISGALG000045949	15	2598843	2644601	-	15	2629179	2630622	-
ENSGALG00015026256	LOC100857793	15	2598843	2644601	-	15	2598839	2644637	-
ENSGALG00015026317	LOC416799	15	2645307	2650029	-	15	2645305	2650032	-
ENSGALG00015027637	LOC121106872	15	2650293	2651959	+	15	2650223	2651685	+
ENSGALG00015026319	DAVISGALG000045958	15	2652056	2724190	-	15	2712724	2714375	-
ENSGALG00015026319	LOC416800	15	2652056	2724190	-	15	2651560	2741875	-
ENSGALG00015027638	LOC416800	15	2731075	2736642	-	15	2651560	2741875	-
ENSGALG00015027638	ENSGALG00010026753	15	2731075	2736642	-	15	2731075	2736642	-
ENSGALG00015026326	NONGGAG008226	15	2741007	2780654	-	15	2744673	2748572	-
ENSGALG00015026326	NONGGAG008227	15	2741007	2780654	-	15	2745456	2748964	-
ENSGALG00015026326	DAVISGALG000045938	15	2741007	2780654	-	15	2764789	2766678	-
ENSGALG00015026326	LOC416801	15	2741007	2780654	-	15	2737742	2780963	-
ENSGALG00015027639	ENSGALG00010026756	15	2781469	2784388	+	15	2781469	2784388	+
ENSGALG00015027706	ENSGALG00010026757	15	2795403	2805749	-	15	2795403	2798248	-
ENSGALG00015027706	ENSGALG00010026758	15	2795403	2805749	-	15	2798429	2802670	-
ENSGALG00015026327	LOC416802	15	2807958	2847468	-	15	2807956	2847458	-
ENSGALG00015027707	ENSGALG00010026855	15	2897508	2925253	-	15	2897508	2925253	-
ENSGALG00015027640	ENSGALG00010026761	15	2928537	2932370	-	15	2928537	2932370	-
ENSGALG00015026357	LOC416803	15	3080114	3201287	-	15	3077041	3199462	-
ENSGALG00015026344	LOC378895	15	3169011	3231349	+	15	3216245	3231349	+
ENSGALG00015026344	LOC121106882	15	3169011	3231349	+	15	2847711	3209359	+
ENSGALG00015026380	LOC396193	15	3206265	3213452	-	15	3209205	3213475	-
ENSGALG00015026420	INRAGALG00000005251	15	3232638	3353294	+	15	3245511	3245932	+
ENSGALG00015026420	DAVISGALG000046120	15	3232638	3353294	+	15	3340859	3342200	+
ENSGALG00015026420	LOC374105	15	3232638	3353294	+	15	3231869	3354488	+
ENSGALG00015026431	LOC416804	15	3355170	3373360	-	15	3355167	3373378	-
ENSGALG00015026436	ENSGALG00010026762	15	3375856	3442339	-	15	3375856	3405456	-
ENSGALG00015026436	LOC373885	15	3375856	3442339	-	15	3440492	3442734	-
ENSGALG00015027641	ENSGALG00010026858	15	3456609	3486929	+	15	3442949	3486929	+
ENSGALG00015026442	NONGGAG001610	15	3501196	3716312	+	15	3500725	3501955	+
ENSGALG00015026442	NONGGAG008202	15	3501196	3716312	+	15	3646450	3649020	+
ENSGALG00015026442	LOC416806	15	3501196	3716312	+	15	3523583	3716323	+
ENSGALG00015026448	INRAGALG00000005252	15	3733709	3780161	-	15	3776329	3776963	-
ENSGALG00015026448	LOC416807	15	3733709	3780161	-	15	3733708	3776155	-
ENSGALG00015026454	LOC416808	15	3779553	3800955	+	15	3779577	3800962	+
ENSGALG00015027758	LOC416809	15	3826002	4005066	-	15	3824484	4004836	-
ENSGALG00015027708	LOC107051609	15	4010287	4091749	+	15	4005151	4287550	+
ENSGALG00015027642	ENSGALG00010026763	15	4073366	4075145	-	15	4073366	4075145	-
ENSGALG00015027643	ENSGALG00010026764	15	4078124	4082661	-	15	4078124	4082661	-
ENSGALG00015027709	LOC107051578	15	4098791	4110526	-	15	4100025	4110484	-
ENSGALG00015027644	DAVISGALG000046035	15	4120341	4134414	-	15	4128917	4129791	-
ENSGALG00015027644	ENSGALG00010026766	15	4120341	4134414	-	15	4120341	4134414	-
ENSGALG00015027645	DAVISGALG000046036	15	4181096	4252603	-	15	4206805	4207964	-
ENSGALG00015025629	DAVISGALG000046042	15	4283450	4466575	-	15	4386042	4388599	-
ENSGALG00015025629	LOC416810	15	4283450	4466575	-	15	4280246	4466728	-
ENSGALG00015025647	LOC124417220	15	4465956	4528592	-	15	4499558	4501364	-
ENSGALG00015025647	DAVISGALG000046098	15	4465956	4528592	-	15	4507816	4512305	-
ENSGALG00015025647	LOC112533533	15	4465956	4528592	-	15	4524898	4524969	-
ENSGALG00015025647	LOC416811	15	4465956	4528592	-	15	4465947	4504212	-
ENSGALG00015025647	LOC107051607	15	4465956	4528592	-	15	4519067	4528350	-
ENSGALG00015025647	ENSGALG00010026769	15	4465956	4528592	-	15	4505172	4506774	-
ENSGALG00015025654	LOC416812	15	4506860	4510258	+	15	4506844	4509230	+
ENSGALG00015025669	NONGGAG001616	15	4511633	4524395	+	15	4511428	4512278	+
ENSGALG00015025669	LOC416813	15	4511633	4524395	+	15	4512508	4524374	+
ENSGALG00015025684	LOC396190	15	4527817	4529978	+	15	4527876	4529396	+
ENSGALG00015025044	LOC416814	15	4530763	4547032	+	15	4530835	4547032	+
ENSGALG00015026463	DAVISGALG000046132	15	4578026	4742295	+	15	4638294	4640811	+
ENSGALG00015026463	DAVISGALG000046133	15	4578026	4742295	+	15	4649693	4651649	+
ENSGALG00015026463	DAVISGALG000046134	15	4578026	4742295	+	15	4673003	4675718	+
ENSGALG00015026463	LOC100315966	15	4578026	4742295	+	15	4710939	4711026	+
ENSGALG00015026463	LOC416815	15	4578026	4742295	+	15	4578039	4743391	+
ENSGALG00015027740	LOC100315966	15	4710939	4711026	+	15	4710939	4711026	+
ENSGALG00015027740	LOC416815	15	4710939	4711026	+	15	4578039	4743391	+
ENSGALG00015026467	LOC771797	15	4754596	4767452	-	15	4751831	4767563	-
ENSGALG00015027647	ENSGALG00010026771	15	4775805	4780028	+	15	4775805	4780028	+
ENSGALG00015027710	ENSGALG00010026773	15	4782499	4816359	+	15	4782499	4816290	+
ENSGALG00015027713	ENSGALG00010026860	15	4806671	4820374	-	15	4806671	4819867	-
ENSGALG00015027712	LOC416817	15	4817989	4859765	+	15	4827658	4874418	+
ENSGALG00015027714	LOC124417223	15	4841149	4846463	-	15	4843540	4846793	-
ENSGALG00015027648	ENSGALG00010026774	15	4857413	4860418	-	15	4857413	4860418	-
ENSGALG00015026468	LOC416817	15	4860925	4874409	+	15	4827658	4874418	+
ENSGALG00015026475	LOC112533529	15	4877030	4929939	-	15	4891666	4891737	-
ENSGALG00015026475	LOC416818	15	4877030	4929939	-	15	4877033	4929923	-
ENSGALG00015026481	LOC395473	15	4930142	4945986	-	15	4930599	4946126	-
ENSGALG00015026483	LOC100857705	15	4945939	4954465	-	15	4945874	4954451	-
ENSGALG00015026487	LOC771837	15	4954579	4959487	-	15	4954574	4959493	-
ENSGALG00015026488	LOC100857736	15	4959376	4962751	+	15	4959521	4962754	+
ENSGALG00015026492	LOC416820	15	4963238	4970394	-	15	4963231	4969802	-
ENSGALG00015026494	LOC416821	15	4970490	4976367	-	15	4970131	4976099	-
ENSGALG00015027761	INRAGALG00000101627	15	4977641	4998336	+	15	4978617	4979564	+
ENSGALG00015027761	INRAGALG00000101628	15	4977641	4998336	+	15	4979734	4980691	+
ENSGALG00015027761	LOC102465742	15	4977641	4998336	+	15	4997159	4997221	+
ENSGALG00015027761	LOC416822	15	4977641	4998336	+	15	4977489	4998335	+
ENSGALG00015026505	LOC416823	15	4980702	5000789	-	15	4999023	5000728	-
ENSGALG00015026505	INRAGALG00000005258	15	4980702	5000789	-	15	4988865	4998394	-
ENSGALG00015027739	LOC102465742	15	4997159	4997221	+	15	4997159	4997221	+
ENSGALG00015027739	LOC416822	15	4997159	4997221	+	15	4977489	4998335	+
ENSGALG00015026498	LOC416824	15	5000832	5004010	+	15	5000868	5004015	+
ENSGALG00015026519	INRAGALG00000005259	15	5001666	5017616	-	15	5014836	5015468	-
ENSGALG00015026519	LOC416825	15	5001666	5017616	-	15	5006366	5017806	-
ENSGALG00015026526	LOC427694	15	5018287	5047465	+	15	5018287	5047465	+
ENSGALG00015027651	ENSGALG00010026776	15	5052455	5054429	-	15	5052455	5054429	-
ENSGALG00015026535	LOC100315775	15	5057063	5072390	+	15	5065824	5065883	+
ENSGALG00015026535	LOC416826	15	5057063	5072390	+	15	5057156	5072390	+
ENSGALG00015026540	LOC416827	15	5072327	5074822	-	15	5072321	5074870	-
ENSGALG00015026546	LOC416829	15	5075177	5099725	+	15	5075175	5099717	+
ENSGALG00015027715	INRAGALG00000005261	15	5102507	5128497	+	15	5118402	5118851	+
ENSGALG00015027715	LOC416830	15	5102507	5128497	+	15	5101409	5213274	+
ENSGALG00015026554	LOC416830	15	5138683	5210172	+	15	5101409	5213274	+
ENSGALG00015027654	LOC427695	15	5211343	5212848	-	15	5211691	5217410	-
ENSGALG00015026558	LOC427695	15	5213332	5217516	-	15	5211691	5217410	-
ENSGALG00015026560	LOC416832	15	5217331	5223283	-	15	5217647	5222992	-
ENSGALG00015026565	ENSGALG00010024908	15	5222492	5228246	+	15	5222492	5228246	+
ENSGALG00015026566	LOC416834	15	5228881	5242161	+	15	5228907	5242153	+
ENSGALG00015026568	DAVISGALG000046166	15	5247788	5261817	+	15	5250120	5251646	+
ENSGALG00015026568	LOC416835	15	5247788	5261817	+	15	5247804	5261654	+
ENSGALG00015026582	TAGAGALG000000028239	15	5264422	5284964	-	15	5278891	5284972	-
ENSGALG00015026582	LOC416836	15	5264422	5284964	-	15	5264419	5278779	-
ENSGALG00015026590	LOC771794	15	5285462	5291588	-	15	5285460	5292859	-
ENSGALG00015026595	LOC427696	15	5291571	5295672	+	15	5291657	5298179	+
ENSGALG00015026605	LOC416837	15	5296515	5301684	+	15	5296818	5301357	+
ENSGALG00015026607	LOC416838	15	5302329	5310191	+	15	5302340	5321711	+
ENSGALG00015027655	LOC416838	15	5311528	5313919	+	15	5302340	5321711	+
ENSGALG00015026616	LOC396446	15	5319230	5360262	-	15	5319218	5360599	-
ENSGALG00015027717	INRAGALG00000005266	15	5362009	5388545	-	15	5362278	5364756	-
ENSGALG00015027717	NONGGAG001630	15	5362009	5388545	-	15	5361181	5365499	-
ENSGALG00015027717	INRAGALG00000005267	15	5362009	5388545	-	15	5379622	5380353	-
ENSGALG00015027717	INRAGALG00000005270	15	5362009	5388545	-	15	5386095	5387750	-
ENSGALG00015027657	LOC101750545	15	5365991	5373729	+	15	5360776	5391554	+
ENSGALG00015027658	LOC101750545	15	5381445	5384472	+	15	5360776	5391554	+
ENSGALG00015027659	LOC101750545	15	5386505	5389053	+	15	5360776	5391554	+
ENSGALG00015026621	LOC416839	15	5390245	5428954	-	15	5384037	5428931	-
ENSGALG00015026628	LOC771952	15	5433483	5445009	+	15	5433988	5446027	+
ENSGALG00015026630	LOC374166	15	5446552	5452963	+	15	5446554	5452970	+
ENSGALG00015026638	LOC396405	15	5452802	5466183	-	15	5452798	5466119	-
ENSGALG00015026646	LOC416842	15	5467513	5479929	-	15	5467815	5479469	-
ENSGALG00015026649	LOC416843	15	5481080	5491205	+	15	5481221	5490218	+
ENSGALG00015026653	LOC416844	15	5490771	5591945	-	15	5490760	5595628	-
ENSGALG00015027766	LOC416845	15	5590930	5608349	+	15	5590907	5608140	+
ENSGALG00015026655	LOC100858736	15	5607438	5615842	-	15	5608603	5619003	-
ENSGALG00015026663	LOC416848	15	5616386	5642028	-	15	5633019	5642018	-
ENSGALG00015026627	LOC416847	15	5619117	5633138	+	15	5619129	5632004	+
ENSGALG00015027660	LOC101751794	15	5642113	5645369	+	15	5642125	5655724	+
ENSGALG00015027661	ENSGALG00010026873	15	5642157	5644910	-	15	5642157	5654590	-
ENSGALG00015027662	LOC101751794	15	5648462	5650961	+	15	5642125	5655724	+
ENSGALG00015026670	DAVISGALG000046203	15	5651692	5698317	+	15	5665644	5666957	+
ENSGALG00015026670	LOC416851	15	5651692	5698317	+	15	5657465	5702654	+
ENSGALG00015026677	LOC416852	15	5703609	5708325	-	15	5703611	5707373	-
ENSGALG00015026703	LOC416853	15	5707896	5710760	+	15	5708048	5710753	+
ENSGALG00015026713	DAVISGALG000046211	15	5727022	5746594	+	15	5728316	5728918	+
ENSGALG00015026713	LOC416856	15	5727022	5746594	+	15	5727042	5746598	+
ENSGALG00015027751	LOC100315862	15	5727158	5727236	-	15	5727158	5727236	-
ENSGALG00015027751	INRAGALG00000005281	15	5727158	5727236	-	15	5723169	5727815	-
ENSGALG00015026718	LOC416857	15	5748685	5789728	+	15	5748725	5794378	+
ENSGALG00015027663	LOC416857	15	5792813	5795596	+	15	5748725	5794378	+
ENSGALG00015027742	LOC100315992	15	5799505	5799607	+	15	5799505	5799607	+
ENSGALG00015026738	LOC416859	15	5802083	5809212	+	15	5802084	5809212	+
ENSGALG00015026729	LOC100858043	15	5809359	5820214	+	15	5809087	5811986	+
ENSGALG00015026742	LOC416860	15	5813752	5818909	-	15	5814045	5818534	-
ENSGALG00015027608	ENSGALG00010026689	15	5819430	5819564	-	15	5819430	5819564	-
ENSGALG00015026746	LOC416861	15	5822291	5830493	-	15	5823474	5830474	-
ENSGALG00015027774	LOC395784	15	5831016	5883120	-	15	5831085	5893016	-
ENSGALG00015026750	LOC416862	15	5898753	5910782	-	15	5898747	5910771	-
ENSGALG00015026763	LOC416864	15	5911138	5923869	-	15	5911390	5923865	-
ENSGALG00015026781	LOC416865	15	5924031	5956659	+	15	5924027	5956664	+
ENSGALG00015026846	LOC416867	15	5955324	5961538	-	15	5956419	5968121	-
ENSGALG00015026899	LOC416868	15	5961694	5969012	+	15	5961388	5968789	+
ENSGALG00015026911	DAVISGALG000046236	15	5969011	5988335	-	15	5974174	5974712	-
ENSGALG00015026911	DAVISGALG000046238	15	5969011	5988335	-	15	5985122	5986130	-
ENSGALG00015026911	LOC416869	15	5969011	5988335	-	15	5969004	5988695	-
ENSGALG00015027664	ENSGALG00010026788	15	5988827	5992953	+	15	5988827	5992953	+
ENSGALG00015027718	ENSGALG00010026877	15	5990536	5994230	-	15	5990536	5994230	-
ENSGALG00015026920	LOC416870	15	5994367	6006709	+	15	5994383	6006719	+
ENSGALG00015026930	LOC416871	15	6001778	6011333	-	15	6001777	6012087	-
ENSGALG00015026957	LOC416872	15	6014659	6030527	-	15	6014742	6029970	-
ENSGALG00015026974	LOC416873	15	6043916	6048892	+	15	6042370	6048935	+
ENSGALG00015026981	LOC416874	15	6049150	6054433	-	15	6049150	6053161	-
ENSGALG00015026998	INRAGALG00000005296	15	6058382	6110494	+	15	6074426	6074701	+
ENSGALG00015026998	NONGGAG001645	15	6058382	6110494	+	15	6071931	6075101	+
ENSGALG00015026998	LOC416875	15	6058382	6110494	+	15	6058381	6112296	+
ENSGALG00015027024	LOC101748488	15	6101116	6121004	-	15	6113474	6115869	-
ENSGALG00015027024	INRAGALG00000005297	15	6101116	6121004	-	15	6116559	6122375	-
ENSGALG00015027024	INRAGALG00000005298	15	6101116	6121004	-	15	6117250	6117932	-
ENSGALG00015027030	LOC416876	15	6118970	6137136	+	15	6118114	6137132	+
ENSGALG00015027079	DAVISGALG000046277	15	6137565	6187900	-	15	6139262	6142697	-
ENSGALG00015027079	LOC416877	15	6137565	6187900	-	15	6137562	6187575	-
ENSGALG00015027666	LOC101749542	15	6188452	6189945	+	15	6186923	6189349	+
ENSGALG00015027113	LOC124417229	15	6193168	6233164	-	15	6229604	6232973	-
ENSGALG00015027113	LOC772041	15	6193168	6233164	-	15	6196347	6210692	-
ENSGALG00015027121	LOC107057078	15	6210745	6220313	+	15	6210703	6222609	+
ENSGALG00015027154	LOC416880	15	6223692	6232813	+	15	6224023	6232813	+
ENSGALG00015027168	LOC373929	15	6233350	6255646	+	15	6233260	6255651	+
ENSGALG00015027179	LOC100858347	15	6256308	6259268	+	15	6255721	6259203	+
ENSGALG00015027199	LOC416881	15	6258437	6275879	-	15	6263012	6276738	-
ENSGALG00015027609	LOC404294	15	6259978	6262437	+	15	6259978	6262437	+
ENSGALG00015027213	LOC416882	15	6275961	6280033	-	15	6275959	6280032	-
ENSGALG00015027245	DAVISGALG000046296	15	6276480	6333839	+	15	6301285	6302379	+
ENSGALG00015027245	LOC416884	15	6276480	6333839	+	15	6309041	6318460	+
ENSGALG00015027272	DAVISGALG000046295	15	6282012	6307616	-	15	6288611	6290683	-
ENSGALG00015027272	LOC416883	15	6282012	6307616	-	15	6280531	6307616	-
ENSGALG00015027276	LOC426582	15	6321589	6386014	-	15	6319330	6386159	-
ENSGALG00015025317	LOC373957	15	6387488	6401464	-	15	6395368	6401507	-
ENSGALG00015025343	TAGAGALG000000039846	15	6393753	6424139	+	15	6393691	6394357	+
ENSGALG00015025343	LOC395815	15	6393753	6424139	+	15	6401646	6426410	+
ENSGALG00015025420	INRAGALG00000005302	15	6426670	6466349	+	15	6436821	6437292	+
ENSGALG00015025420	INRAGALG00000005303	15	6426670	6466349	+	15	6437433	6438727	+
ENSGALG00015025420	INRAGALG00000005304	15	6426670	6466349	+	15	6439335	6440285	+
ENSGALG00015025420	INRAGALG00000005305	15	6426670	6466349	+	15	6440710	6442056	+
ENSGALG00015025420	LOC416886	15	6426670	6466349	+	15	6430910	6466368	+
ENSGALG00015027668	LOC107051597	15	6467107	6474456	+	15	6467182	6474456	+
ENSGALG00015025892	LOC416887	15	6479408	6494659	+	15	6479113	6494662	+
ENSGALG00015025907	LOC425507	15	6489651	6511998	-	15	6497105	6502681	-
ENSGALG00015025907	INRAGALG00000005306	15	6489651	6511998	-	15	6504463	6504744	-
ENSGALG00015025907	INRAGALG00000005307	15	6489651	6511998	-	15	6504838	6505439	-
ENSGALG00015025907	INRAGALG00000005308	15	6489651	6511998	-	15	6506644	6507087	-
ENSGALG00015025907	INRAGALG00000005309	15	6489651	6511998	-	15	6509273	6509803	-
ENSGALG00015025907	INRAGALG00000005310	15	6489651	6511998	-	15	6509944	6511893	-
ENSGALG00015025911	LOC416889	15	6517156	6521476	+	15	6517281	6521498	+
ENSGALG00015025919	LOC416890	15	6520050	6535941	-	15	6520043	6535922	-
ENSGALG00015025923	LOC416891	15	6535832	6539377	+	15	6536199	6538364	+
ENSGALG00015025927	LOC416892	15	6540854	6546384	-	15	6540853	6543445	-
ENSGALG00015027604	LOC772212	15	6546456	6547889	-	15	6546344	6551531	-
ENSGALG00015025934	LOC416893	15	6549136	6588338	-	15	6549136	6587446	-
ENSGALG00015025944	LOC101750781	15	6591805	6619326	-	15	6589932	6619291	-
ENSGALG00015025952	LOC101751055	15	6619481	6628931	+	15	6620690	6628934	+
ENSGALG00015025956	LOC416895	15	6628127	6649693	-	15	6629133	6649741	-
ENSGALG00015025956	TAGAGALG000000031688	15	6628127	6649693	-	15	6635101	6635572	-
ENSGALG00015025962	LOC416896	15	6651800	6662942	+	15	6651814	6662956	+
ENSGALG00015025975	LOC416897	15	6663100	6665585	-	15	6653853	6665580	-
ENSGALG00015025978	LOC102466701	15	6665658	6670038	+	15	6665850	6665948	+
ENSGALG00015025978	LOC102466810	15	6665658	6670038	+	15	6665850	6665948	+
ENSGALG00015025978	LOC374010	15	6665658	6670038	+	15	6665723	6670040	+
ENSGALG00015027738	LOC102466701	15	6665850	6665948	+	15	6665850	6665948	+
ENSGALG00015027738	LOC102466810	15	6665850	6665948	+	15	6665850	6665948	+
ENSGALG00015027738	LOC374010	15	6665850	6665948	+	15	6665723	6670040	+
ENSGALG00015025983	LOC430557	15	6670276	6690660	+	15	6670269	6691517	+
ENSGALG00015025986	DAVISGALG000046330	15	6691693	6708046	-	15	6703777	6704127	-
ENSGALG00015025986	LOC416898	15	6691693	6708046	-	15	6691696	6708091	-
ENSGALG00015026005	LOC768372	15	6708849	6749141	+	15	6708563	6749133	+
ENSGALG00015026011	LOC416900	15	6749990	6760917	-	15	6749987	6760919	-
ENSGALG00015026019	DAVISGALG000046318	15	6761204	6779607	+	15	6765298	6765763	+
ENSGALG00015026019	LOC776286	15	6761204	6779607	+	15	6760948	6780248	+
ENSGALG00015027606	ENSGALG00010026684	15	6781555	6781707	+	15	6781555	6781707	+
ENSGALG00015026024	LOC100859013	15	6784125	6788411	-	15	6784130	6787967	-
ENSGALG00015026024	ENSGALG00010026910	15	6784125	6788411	-	15	6787521	6787582	-
ENSGALG00015027734	LOC100859013	15	6787521	6787582	-	15	6784130	6787967	-
ENSGALG00015027734	ENSGALG00010026910	15	6787521	6787582	-	15	6787521	6787582	-
ENSGALG00015026030	LOC768555	15	6788190	6801772	+	15	6788130	6798990	+
ENSGALG00015027670	ENSGALG00010026799	15	6813871	6815919	+	15	6814282	6815919	+
ENSGALG00015026038	LOC768548	15	6828406	6851755	+	15	6827773	6851804	+
ENSGALG00015025054	LOC395427	15	6854342	6861518	-	15	6854331	6861491	-
ENSGALG00015025035	LOC429534	15	6861603	6863786	-	15	6861605	6863738	-
ENSGALG00015025215	LOC425209	15	6864782	6869923	+	15	6864757	6869937	+
ENSGALG00015025244	LOC374035	15	6870874	6896036	-	15	6873316	6895991	-
ENSGALG00015025272	LOC416902	15	6896227	6909139	+	15	6896299	6908603	+
ENSGALG00015025282	LOC107051594	15	6909142	6910299	-	15	6909142	6910307	-
ENSGALG00015025286	LOC112533511	15	6911108	6916891	-	15	6911161	6916692	-
ENSGALG00015025529	LOC102465371	15	6919655	6944983	+	15	6935759	6935868	+
ENSGALG00015025529	LOC430664	15	6919655	6944983	+	15	6919676	6949154	+
ENSGALG00015027749	LOC102465371	15	6935759	6935868	+	15	6935759	6935868	+
ENSGALG00015027749	LOC430664	15	6935759	6935868	+	15	6919676	6949154	+
ENSGALG00015025578	LOC768701	15	6943805	6999890	+	15	6952489	6999706	+
ENSGALG00015025590	LOC396108	15	7000637	7002514	+	15	7000637	7002514	+
ENSGALG00015025596	LOC396088	15	7004517	7006664	+	15	7004517	7006670	+
ENSGALG00015025606	DAVISGALG000046380	15	7012866	7101410	+	15	7021546	7022645	+
ENSGALG00015025606	LOC416904	15	7012866	7101410	+	15	7012893	7058075	+
ENSGALG00015025606	LOC416905	15	7012866	7101410	+	15	7057380	7102625	+
ENSGALG00015027671	ENSGALG00010026800	15	7103147	7106207	+	15	7103147	7106207	+
ENSGALG00015025072	DAVISGALG000046348	15	7116428	7143361	+	15	7119826	7121893	+
ENSGALG00015025072	LOC416906	15	7116428	7143361	+	15	7116436	7143327	+
ENSGALG00015027280	LOC425447	15	7145559	7152013	+	15	7145558	7152019	+
ENSGALG00015027283	LOC416907	15	7151847	7164832	-	15	7151837	7164824	-
ENSGALG00015027285	LOC416908	15	7164843	7166662	+	15	7164896	7166670	+
ENSGALG00015027286	LOC416909	15	7165989	7173934	-	15	7166157	7173958	-
ENSGALG00015027289	LOC416910	15	7174149	7184414	-	15	7174146	7184404	-
ENSGALG00015027293	ENSGALG00010023672	15	7184935	7306907	-	15	7201182	7202326	-
ENSGALG00015027293	LOC374000	15	7184935	7306907	-	15	7184936	7202673	-
ENSGALG00015027293	LOC107051592	15	7184935	7306907	-	15	7239989	7305345	-
ENSGALG00015027293	TAGAGALG000000014402	15	7184935	7306907	-	15	7209331	7252844	-
ENSGALG00015027292	LOC373998	15	7189366	7190501	+	15	7189310	7190515	+
ENSGALG00015027299	ENSGALG00010023672	15	7201182	7202326	-	15	7201182	7202326	-
ENSGALG00015027299	LOC374000	15	7201182	7202326	-	15	7184936	7202673	-
ENSGALG00015027303	DAVISGALG000046386	15	7494325	7529727	-	15	7514740	7516060	-
ENSGALG00015027303	LOC416911	15	7494325	7529727	-	15	7493122	7530053	-
ENSGALG00015027308	LOC416912	15	7535681	7555760	-	15	7538268	7555727	-
ENSGALG00015027311	LOC100315964	15	7561251	7684985	-	15	7576342	7576421	-
ENSGALG00015027311	LOC416914	15	7561251	7684985	-	15	7558022	7683953	-
ENSGALG00015027743	LOC100315964	15	7576342	7576421	-	15	7576342	7576421	-
ENSGALG00015027743	LOC416914	15	7576342	7576421	-	15	7558022	7683953	-
ENSGALG00015027317	LOC768913	15	7685324	7698713	-	15	7685326	7698687	-
ENSGALG00015027317	LOC102465380	15	7685324	7698713	-	15	7690875	7690984	-
ENSGALG00015027301	LOC768938	15	7697929	7702371	+	15	7698761	7701701	+
ENSGALG00015027319	LOC416916	15	7702270	7712740	-	15	7702268	7712758	-
ENSGALG00015027319	INRAGALG00000005325	15	7702270	7712740	-	15	7711052	7711949	-
ENSGALG00015027321	LOC416917	15	7712811	7720108	+	15	7712827	7720112	+
ENSGALG00015027323	LOC416918	15	7720791	7724397	-	15	7720788	7723912	-
ENSGALG00015027324	DAVISGALG000046412	15	7722897	7804751	+	15	7729146	7729989	+
ENSGALG00015027324	INRAGALG00000101641	15	7722897	7804751	+	15	7723963	7726630	+
ENSGALG00015027324	INRAGALG00000005327	15	7722897	7804751	+	15	7731043	7731262	+
ENSGALG00015027324	DAVISGALG000046419	15	7722897	7804751	+	15	7780879	7783697	+
ENSGALG00015027324	LOC416919	15	7722897	7804751	+	15	7732707	7806566	+
ENSGALG00015027325	LOC416920	15	7809406	7830683	-	15	7806537	7830690	-
ENSGALG00015027332	LOC416922	15	7832218	7850555	-	15	7832218	7850228	-
ENSGALG00015027328	LOC416923	15	7852397	7854189	+	15	7849654	7854131	+
ENSGALG00015027672	LOC101750445	15	7854246	7855705	-	15	7854231	7855705	-
ENSGALG00015027335	LOC114483241	15	7855850	7866345	-	15	7856788	7856840	-
ENSGALG00015027335	LOC416924	15	7855850	7866345	-	15	7855848	7866317	-
ENSGALG00015027747	LOC114483241	15	7856788	7856843	-	15	7856788	7856840	-
ENSGALG00015027747	LOC416924	15	7856788	7856843	-	15	7855848	7866317	-
ENSGALG00015027337	LOC101750576	15	7868133	7870688	+	15	7865726	7870602	+
ENSGALG00015027342	LOC416925	15	7870722	7880823	+	15	7870722	7877864	+
ENSGALG00015027346	LOC416926	15	7882168	7919670	+	15	7882168	7919670	+
ENSGALG00015027349	LOC416927	15	7922015	7927085	+	15	7923441	7927088	+
ENSGALG00015027353	LOC416928	15	7933262	7937880	-	15	7933262	7955461	-
ENSGALG00015027356	ENSGALG00010024066	15	7940231	7956559	-	15	7941484	7945977	-
ENSGALG00015027356	TAGAGALG000000091343	15	7940231	7956559	-	15	7944317	7944523	-
ENSGALG00015027356	ENSGALG00010024099	15	7940231	7956559	-	15	7947206	7948253	-
ENSGALG00015027356	ENSGALG00010024117	15	7940231	7956559	-	15	7950133	7957434	-
ENSGALG00015027356	TAGAGALG000000075729	15	7940231	7956559	-	15	7952268	7952378	-
ENSGALG00015027356	TAGAGALG000000025862	15	7940231	7956559	-	15	7953849	7954036	-
ENSGALG00015027356	LOC416928	15	7940231	7956559	-	15	7933262	7955461	-
ENSGALG00015027356	ENSGALG00010024056	15	7940231	7956559	-	15	7940086	7959023	-
ENSGALG00015027359	LOC121106850	15	7940323	7952657	+	15	7941272	7943344	+
ENSGALG00015027359	TAGAGALG000000016397	15	7940323	7952657	+	15	7940685	7940946	+
ENSGALG00015027359	TAGAGALG000000054638	15	7940323	7952657	+	15	7948541	7948822	+
ENSGALG00015027359	TAGAGALG000000057500	15	7940323	7952657	+	15	7951958	7952242	+
ENSGALG00015027359	LOC121106852	15	7940323	7952657	+	15	7946210	7958441	+
ENSGALG00015027364	ENSGALG00010024099	15	7945629	7948755	-	15	7947206	7948253	-
ENSGALG00015027364	LOC416928	15	7945629	7948755	-	15	7933262	7955461	-
ENSGALG00015027364	ENSGALG00010024056	15	7945629	7948755	-	15	7940086	7959023	-
ENSGALG00015027368	LOC416928	15	7948491	7951408	-	15	7933262	7955461	-
ENSGALG00015027368	ENSGALG00010024056	15	7948491	7951408	-	15	7940086	7959023	-
ENSGALG00015027371	ENSGALG00010024117	15	7950817	7955334	-	15	7950133	7957434	-
ENSGALG00015027371	TAGAGALG000000075729	15	7950817	7955334	-	15	7952268	7952378	-
ENSGALG00015027371	TAGAGALG000000025862	15	7950817	7955334	-	15	7953849	7954036	-
ENSGALG00015027371	LOC416928	15	7950817	7955334	-	15	7933262	7955461	-
ENSGALG00015027371	ENSGALG00010024056	15	7950817	7955334	-	15	7940086	7959023	-
ENSGALG00015027374	TAGAGALG000000057500	15	7951888	7954710	+	15	7951958	7952242	+
ENSGALG00015027374	TAGAGALG000000063694	15	7951888	7954710	+	15	7952669	7952839	+
ENSGALG00015027374	TAGAGALG000000066331	15	7951888	7954710	+	15	7954287	7954583	+
ENSGALG00015027374	LOC121106852	15	7951888	7954710	+	15	7946210	7958441	+
ENSGALG00015027375	ENSGALG00010024127	15	7954754	7955965	+	15	7954754	7955965	+
ENSGALG00015027375	LOC121106852	15	7954754	7955965	+	15	7946210	7958441	+
ENSGALG00015027377	ENSGALG00010024117	15	7955857	7957351	-	15	7950133	7957434	-
ENSGALG00015027377	ENSGALG00010024056	15	7955857	7957351	-	15	7940086	7959023	-
ENSGALG00015027378	LOC121106852	15	7956673	7959395	+	15	7946210	7958441	+
ENSGALG00015027382	LOC416931	15	7959427	7962260	-	15	7959609	7961920	-
ENSGALG00015027383	LOC416932	15	7962556	7963711	-	15	7962552	7963400	-
ENSGALG00015027386	LOC416933	15	7973562	7974798	-	15	7973561	7974802	-
ENSGALG00015027674	ENSGALG00010026807	15	7975001	7978155	+	15	7976560	7978155	+
ENSGALG00015027675	ENSGALG00010026809	15	7976902	7984958	-	15	7976902	7984958	-
ENSGALG00015027387	ENSGALG00010025992	15	7985067	8002682	+	15	7985067	8002682	+
ENSGALG00015027389	LOC769489	15	8002728	8012725	+	15	8002776	8012728	+
ENSGALG00015027390	LOC416934	15	8012734	8019102	-	15	8014582	8019073	-
ENSGALG00015027392	LOC427704	15	8027541	8036890	+	15	8027540	8036720	+
ENSGALG00015027394	LOC416935	15	8038656	8046564	+	15	8038656	8046564	+
ENSGALG00015027396	LOC769554	15	8050112	8058361	+	15	8050130	8058358	+
ENSGALG00015027677	ENSGALG00010026887	15	8061330	8064237	+	15	8061528	8064305	+
ENSGALG00015027398	LOC101751878	15	8064425	8074435	+	15	8064431	8074303	+
ENSGALG00015027400	LOC769577	15	8076746	8085805	+	15	8076770	8085612	+
ENSGALG00015027401	LOC100857237	15	8094341	8096416	+	15	8094580	8096416	+
ENSGALG00015027403	LOC416936	15	8096835	8105554	+	15	8096835	8105351	+
ENSGALG00015027406	LOC769847	15	8105742	8111548	+	15	8106173	8111472	+
ENSGALG00015027780	LOC396322	15	8115323	8126394	+	15	8115323	8126213	+
ENSGALG00015027409	LOC416937	15	8127429	8129843	+	15	8127415	8129842	+
ENSGALG00015027411	LOC416938	15	8130768	8224993	+	15	8130762	8224993	+
ENSGALG00015027719	ENSGALG00010026890	15	8228366	8237968	+	15	8228240	8237968	+
ENSGALG00015027415	LOC395792	15	8241212	8257703	+	15	8245094	8268978	+
ENSGALG00015027678	ENSGALG00010026811	15	8263884	8265083	-	15	8263884	8265083	-
ENSGALG00015027419	LOC416939	15	8266284	8281964	-	15	8267752	8281982	-
ENSGALG00015027420	LOC416940	15	8287064	8301992	-	15	8287066	8302003	-
ENSGALG00015027424	LOC416941	15	8302358	8330833	+	15	8302324	8330835	+
ENSGALG00015027429	LOC416942	15	8330067	8347308	-	15	8331163	8347111	-
ENSGALG00015027433	LOC416943	15	8361094	8381041	+	15	8360665	8381022	+
ENSGALG00015027435	LOC416945	15	8382785	8425413	-	15	8382908	8436028	-
ENSGALG00015027437	NONGGAG008208	15	8412873	8426181	+	15	8421848	8423066	+
ENSGALG00015027437	LOC769750	15	8412873	8426181	+	15	8412891	8426186	+
ENSGALG00015027680	LOC416945	15	8433456	8434887	-	15	8382908	8436028	-
ENSGALG00015027439	NONGGAG001684	15	8435484	8448593	-	15	8443831	8447765	-
ENSGALG00015027439	LOC416947	15	8435484	8448593	-	15	8435486	8440021	-
ENSGALG00015027440	LOC416948	15	8438858	8447839	+	15	8439009	8447842	+
ENSGALG00015027440	TAGAGALG000000086119	15	8438858	8447839	+	15	8442395	8442570	+
ENSGALG00015027442	INRAGALG00000101706	15	8447267	8469306	-	15	8464164	8465397	-
ENSGALG00015027442	INRAGALG00000101707	15	8447267	8469306	-	15	8466512	8467355	-
ENSGALG00015027442	LOC416949	15	8447267	8469306	-	15	8448814	8462494	-
ENSGALG00015027720	ENSGALG00010026891	15	8474947	8481587	-	15	8475956	8481587	-
ENSGALG00015027681	LOC427705	15	8482116	8485579	-	15	8481619	8510505	-
ENSGALG00015027443	LOC427705	15	8486245	8506387	-	15	8481619	8510505	-
ENSGALG00015027447	LOC416950	15	8522852	8577304	-	15	8515681	8577304	-
ENSGALG00015027454	DAVISGALG000046525	15	8583599	8680976	-	15	8608788	8610859	-
ENSGALG00015027454	LOC416952	15	8583599	8680976	-	15	8578290	8684843	-
ENSGALG00015027457	LOC416953	15	8685957	8693825	-	15	8682368	8697478	-
ENSGALG00015027458	DAVISGALG000046497	15	8697719	8770424	+	15	8738147	8739466	+
ENSGALG00015027458	LOC416954	15	8697719	8770424	+	15	8696523	8774516	+
ENSGALG00015027458	DAVISGALG000046496	15	8697719	8770424	+	15	8715725	8717408	+
ENSGALG00015027461	LOC770226	15	8705941	8752402	-	15	8705934	8752348	-
ENSGALG00015027473	LOC395496	15	8773530	8800299	-	15	8773456	8848538	-
ENSGALG00015027722	ENSGALG00010026819	15	8802254	8820632	-	15	8808258	8810886	-
ENSGALG00015027722	DAVISGALG000046510	15	8802254	8820632	-	15	8814289	8816932	-
ENSGALG00015027722	LOC395496	15	8802254	8820632	-	15	8773456	8848538	-
ENSGALG00015027684	ENSGALG00010026817	15	8803560	8814323	+	15	8803560	8814323	+
ENSGALG00015027685	LOC395496	15	8825707	8827619	-	15	8773456	8848538	-
ENSGALG00015027476	DAVISGALG000046517	15	8827695	8836215	-	15	8834942	8835284	-
ENSGALG00015027476	LOC416955	15	8827695	8836215	-	15	8827913	8836248	-
ENSGALG00015027476	LOC395496	15	8827695	8836215	-	15	8773456	8848538	-
ENSGALG00015027724	INRAGALG00000101711	15	8836547	8849329	-	15	8845195	8848240	-
ENSGALG00015027724	LOC395496	15	8836547	8849329	-	15	8773456	8848538	-
ENSGALG00015027686	TAGAGALG000000018003	15	8838711	8843740	+	15	8840463	8842252	+
ENSGALG00015027725	LOC395496	15	8839406	8842299	-	15	8773456	8848538	-
ENSGALG00015027478	LOC102466707	15	8854102	8897229	-	15	8865911	8866020	-
ENSGALG00015027478	LOC416956	15	8854102	8897229	-	15	8854104	8897237	-
ENSGALG00015027483	LOC416957	15	8897366	8916150	+	15	8897359	8916152	+
ENSGALG00015027490	LOC416959	15	8910031	8934257	-	15	8910024	8932036	-
ENSGALG00015027492	INRAGALG00000101649	15	8934335	8958479	+	15	8935183	8936168	+
ENSGALG00015027492	LOC416960	15	8934335	8958479	+	15	8934317	8958482	+
ENSGALG00015027494	LOC427706	15	8957555	8984826	-	15	8958583	8984818	-
ENSGALG00015027498	LOC416961	15	8984898	9006800	+	15	8985519	9006795	+
ENSGALG00015027502	LOC416962	15	8998932	9012403	-	15	9007904	9012407	-
ENSGALG00015027726	TAGAGALG000000035581	15	9012431	9020822	+	15	9012804	9019902	+
ENSGALG00015027504	DAVISGALG000046555	15	9021074	9039334	+	15	9027273	9027905	+
ENSGALG00015027504	LOC416963	15	9021074	9039334	+	15	9020731	9044909	+
ENSGALG00015027514	LOC416964	15	9047542	9057506	+	15	9050915	9057508	+
ENSGALG00015027787	LOC396010	15	9058257	9089067	-	15	9058257	9088989	-
ENSGALG00015027524	LOC416965	15	9089450	9103580	-	15	9089404	9103016	-
ENSGALG00015027529	LOC416966	15	9105242	9110968	+	15	9089276	9109599	+
ENSGALG00015027539	LOC416967	15	9110534	9125323	-	15	9110529	9125323	-
ENSGALG00015027568	LOC416968	15	9126719	9178384	+	15	9120847	9178284	+
ENSGALG00015027574	LOC416969	15	9180963	9190656	-	15	9183037	9190656	-
ENSGALG00015027583	LOC416970	15	9190790	9196984	-	15	9190787	9196970	-
ENSGALG00015027789	LOC416971	15	9198240	9208090	-	15	9198920	9208079	-
ENSGALG00015027595	INRAGALG00000005369	15	9211588	9260824	-	15	9237869	9238879	-
ENSGALG00015027595	LOC770178	15	9211588	9260824	-	15	9211582	9260846	-
ENSGALG00015027597	LOC416973	15	9260589	9263012	+	15	9260393	9262123	+
ENSGALG00015027601	LOC416974	15	9262461	9279373	-	15	9262457	9279552	-
ENSGALG00015027601	DAVISGALG000046580	15	9262461	9279373	-	15	9273231	9274252	-
ENSGALG00015025717	LOC770215	15	9279862	9282865	-	15	9280233	9280981	-
ENSGALG00015025717	LOC100858984	15	9279862	9282865	-	15	9281228	9282820	-
ENSGALG00015025718	LOC427708	15	9282873	9284964	-	15	9282941	9285478	-
ENSGALG00015025727	ENSGALG00010021278	15	9285720	9294443	+	15	9292728	9295053	+
ENSGALG00015025727	LOC416975	15	9285720	9294443	+	15	9285625	9291848	+
ENSGALG00015027755	LOC100859081	15	9289870	9293904	-	15	9292490	9294150	-
ENSGALG00015025729	ENSGALG00010021278	15	9292728	9295053	+	15	9292728	9295053	+
ENSGALG00015025738	LOC416976	15	9296274	9298550	-	15	9297022	9298357	-
ENSGALG00015025740	LOC416977	15	9298346	9301001	+	15	9298383	9301007	+
ENSGALG00015025743	LOC416978	15	9301680	9303038	-	15	9301678	9302947	-
ENSGALG00015027687	LOC416979	15	9305560	9306842	+	15	9303048	9372588	+
ENSGALG00015025752	LOC416979	15	9309030	9372589	+	15	9303048	9372588	+
ENSGALG00015025762	LOC416981	15	9389838	9398390	-	15	9389843	9398569	-
ENSGALG00015025762	INRAGALG00000005372	15	9389838	9398390	-	15	9397404	9398163	-
ENSGALG00015027729	LOC112533524	15	9398473	9398613	+	15	9398473	9398613	+
ENSGALG00015027730	LOC112533523	15	9399104	9399244	+	15	9399104	9399244	+
ENSGALG00015027730	LOC395832	15	9399104	9399244	+	15	9399104	9441327	+
ENSGALG00015025791	LOC395832	15	9399967	9441324	+	15	9399104	9441327	+
ENSGALG00015025797	LOC395835	15	9441424	9444269	+	15	9441618	9444277	+
ENSGALG00015025799	LOC416982	15	9444510	9485136	+	15	9444519	9485139	+
ENSGALG00015025118	INRAGALG00000005374	15	9489221	9527873	+	15	9506401	9509279	+
ENSGALG00015025118	LOC121106865	15	9489221	9527873	+	15	9519107	9522268	+
ENSGALG00015025118	LOC416983	15	9489221	9527873	+	15	9489376	9504743	+
ENSGALG00015025208	LOC770422	15	9509330	9550847	-	15	9505405	9549892	-
ENSGALG00015025137	LOC416984	15	9570797	9640442	+	15	9570895	9642380	+
ENSGALG00015025801	LOC416986	15	9645208	9651792	-	15	9645204	9650880	-
ENSGALG00015027688	ENSGALG00010026821	15	9652711	9653717	+	15	9652711	9653717	+
ENSGALG00015027688	NONGGAG008209	15	9652711	9653717	+	15	9650324	9658851	+
ENSGALG00015025806	LOC101748111	15	9656333	9670055	-	15	9656332	9670021	-
ENSGALG00015025817	LOC416987	15	9678623	9723564	-	15	9679054	9725040	-
ENSGALG00015025821	LOC416988	15	9725198	9728875	-	15	9725194	9728212	-
ENSGALG00015025825	LOC124416952	15	9729890	9759442	-	15	9729879	9759445	-
ENSGALG00015027727	INRAGALG00000005383	15	9764597	9794852	-	15	9775932	9777262	-
ENSGALG00015027727	INRAGALG00000005386	15	9764597	9794852	-	15	9782384	9782951	-
ENSGALG00015027727	LOC416989	15	9764597	9794852	-	15	9764831	9792358	-
ENSGALG00015027690	ENSGALG00010026823	15	9764779	9787664	+	15	9776541	9787664	+
ENSGALG00015025826	LOC427713	15	9799523	9822689	-	15	9799520	9822314	-
ENSGALG00015025832	LOC395499	15	9825721	9895522	+	15	9825744	9895528	+
ENSGALG00015025839	LOC416990	15	9896727	9898760	-	15	9897257	9898756	-
ENSGALG00015025060	LOC416991	15	9899247	9906488	+	15	9899329	9906488	+
ENSGALG00015025063	LOC770540	15	9907183	9909418	+	15	9907158	9909401	+
ENSGALG00015025082	LOC416992	15	9909243	9914678	-	15	9909496	9914685	-
ENSGALG00015025088	LOC416993	15	9914771	9921731	-	15	9914839	9921885	-
ENSGALG00015027691	LOC770582	15	9922719	9923278	+	15	9922067	9925607	+
ENSGALG00015027602	LOC770582	15	9924455	9925636	+	15	9922067	9925607	+
ENSGALG00015025184	INRAGALG00000005392	15	9928243	9965216	-	15	9957452	9957817	-
ENSGALG00015025184	INRAGALG00000005394	15	9928243	9965216	-	15	9958824	9959097	-
ENSGALG00015025184	INRAGALG00000005396	15	9928243	9965216	-	15	9959292	9959751	-
ENSGALG00015025184	LOC100858829	15	9928243	9965216	-	15	9928230	9965109	-
ENSGALG00015025184	INRAGALG00000101723	15	9928243	9965216	-	15	9961353	9961892	-
ENSGALG00015027728	LOC416995	15	9965390	9976662	+	15	9965312	9971015	+
ENSGALG00015027728	DAVISGALG000046628	15	9965390	9976662	+	15	9974552	9974814	+
ENSGALG00015025710	LOC100315967	15	9976862	9996305	+	15	9978802	9978892	+
ENSGALG00015025710	LOC100858894	15	9976862	9996305	+	15	9976866	9996315	+
ENSGALG00015027746	LOC100315967	15	9978802	9978892	+	15	9978802	9978892	+
ENSGALG00015027746	LOC100858894	15	9978802	9978892	+	15	9976866	9996315	+
ENSGALG00015025463	LOC416996	15	9998724	10005820	+	15	9998445	10005820	+
ENSGALG00015025500	LOC107051573	15	10005599	10008986	-	15	10005880	10008674	-
ENSGALG00015025511	LOC101749217	15	10008947	10012275	+	15	10009255	10011766	+
ENSGALG00015005958	LOC416997	15	10012420	10032130	-	15	10012471	10032135	-
ENSGALG00015005977	LOC416998	15	10032621	10045013	-	15	10032626	10041519	-
ENSGALG00015005997	LOC416999	15	10043982	10069316	+	15	10043982	10067899	+
ENSGALG00015006005	LOC100858995	15	10069425	10070557	+	15	10069425	10070651	+
ENSGALG00015006009	LOC429367	15	10070650	10075194	-	15	10070650	10075221	-
ENSGALG00015006010	LOC427063	15	10075031	10079661	+	15	10074696	10080923	+
ENSGALG00015006020	LOC427062	15	10082258	10087270	-	15	10082257	10087371	-
ENSGALG00015006028	LOC395907	15	10089635	10096208	-	15	10089631	10096151	-
ENSGALG00015006041	INRAGALG00000005403	15	10101775	10114838	-	15	10112347	10114412	-
ENSGALG00015006041	LOC772263	15	10101775	10114838	-	15	10101771	10114782	-
ENSGALG00015006044	LOC770734	15	10116658	10125282	-	15	10116657	10125259	-
ENSGALG00015006415	ENSGALG00010000487	15	10271089	10279778	+	15	10271089	10279778	+
ENSGALG00015005919	DAVISGALG000046672	15	10342495	10407596	+	15	10387418	10388191	+
ENSGALG00015005919	LOC417001	15	10342495	10407596	+	15	10342496	10407596	+
ENSGALG00015006416	ENSGALG00010000488	15	10414406	10417238	+	15	10414406	10417238	+
ENSGALG00015006418	ENSGALG00010000489	15	10416176	10422251	-	15	10416176	10422251	-
ENSGALG00015006420	ENSGALG00010000490	15	10423615	10430865	+	15	10423615	10430770	+
ENSGALG00015006421	INRAGALG00000005405	15	10430763	10615069	-	15	10433512	10434460	-
ENSGALG00015006421	LOC124417234	15	10430763	10615069	-	15	10462185	10467355	-
ENSGALG00015006421	ENSGALG00010000492	15	10430763	10615069	-	15	10488574	10498711	-
ENSGALG00015006421	INRAGALG00000005406	15	10430763	10615069	-	15	10491784	10492934	-
ENSGALG00015006421	INRAGALG00000005408	15	10430763	10615069	-	15	10500662	10501639	-
ENSGALG00015006421	INRAGALG00000005409	15	10430763	10615069	-	15	10506052	10507780	-
ENSGALG00015006421	INRAGALG00000005410	15	10430763	10615069	-	15	10515409	10516239	-
ENSGALG00015006421	ENSGALG00010000493	15	10430763	10615069	-	15	10518593	10521318	-
ENSGALG00015006421	INRAGALG00000005412	15	10430763	10615069	-	15	10529424	10530534	-
ENSGALG00015006421	ENSGALG00010000550	15	10430763	10615069	-	15	10555626	10559552	-
ENSGALG00015006421	INRAGALG00000005413	15	10430763	10615069	-	15	10568690	10569299	-
ENSGALG00015006421	NONGGAG001724	15	10430763	10615069	-	15	10607188	10607857	-
ENSGALG00015006421	ENSGALG00010000494	15	10430763	10615069	-	15	10527537	10536852	-
ENSGALG00015006421	ENSGALG00010000545	15	10430763	10615069	-	15	10570572	10584720	-
ENSGALG00015006464	ENSGALG00010000540	15	10436690	10476870	+	15	10436690	10476870	+
ENSGALG00015006424	ENSGALG00010000493	15	10518477	10559732	-	15	10518593	10521318	-
ENSGALG00015006424	INRAGALG00000005412	15	10518477	10559732	-	15	10529424	10530534	-
ENSGALG00015006424	ENSGALG00010000550	15	10518477	10559732	-	15	10555626	10559552	-
ENSGALG00015006424	ENSGALG00010000494	15	10518477	10559732	-	15	10527537	10536852	-
ENSGALG00015006425	INRAGALG00000005412	15	10527537	10536852	-	15	10529424	10530534	-
ENSGALG00015006425	ENSGALG00010000494	15	10527537	10536852	-	15	10527537	10536852	-
ENSGALG00015006465	ENSGALG00010000550	15	10555626	10559602	-	15	10555626	10559552	-
ENSGALG00015006463	INRAGALG00000005415	15	10610294	10684856	-	15	10650467	10652453	-
ENSGALG00015006463	INRAGALG00000005416	15	10610294	10684856	-	15	10653197	10660244	-
ENSGALG00015006463	INRAGALG00000005417	15	10610294	10684856	-	15	10661449	10662773	-
ENSGALG00015006463	TAGAGALG000000064331	15	10610294	10684856	-	15	10669109	10671171	-
ENSGALG00015006463	LOC107054686	15	10610294	10684856	-	15	10610238	10663150	-
ENSGALG00015006429	ENSGALG00010000497	15	10685797	10702485	-	15	10687975	10692744	-
ENSGALG00015006429	LOC101750822	15	10685797	10702485	-	15	10697613	10702373	-
ENSGALG00015006002	LOC417002	15	10704767	10765531	-	15	10703098	10765510	-
ENSGALG00015005922	LOC417003	15	10766956	10774505	-	15	10768072	10774488	-
ENSGALG00015005931	LOC417005	15	10774654	10780556	+	15	10774646	10779632	+
ENSGALG00015005935	LOC101751586	15	10781063	10784581	-	15	10781060	10784544	-
ENSGALG00015005942	LOC429737	15	10785038	10788888	-	15	10785036	10787546	-
ENSGALG00015005948	LOC770808	15	10788123	10794437	+	15	10788123	10794439	+
ENSGALG00015006281	LOC417006	15	10795514	10803368	+	15	10797990	10803373	+
ENSGALG00015006291	LOC124417211	15	10803886	10806280	+	15	10804149	10806129	+
ENSGALG00015006344	LOC417009	15	10818823	10822902	+	15	10819010	10828512	+
ENSGALG00015006355	LOC417010	15	10823435	10830612	-	15	10823438	10830638	-
ENSGALG00015006365	LOC427717	15	10830649	10844235	+	15	10830742	10844235	+
ENSGALG00015006430	TAGAGALG000000023333	15	10844849	10846095	+	15	10844874	10846451	+
ENSGALG00015006378	LOC417011	15	10846708	10853858	+	15	10846670	10853851	+
ENSGALG00015006383	LOC770898	15	10854415	10859594	+	15	10854656	10858969	+
ENSGALG00015006431	LOC101752166	15	10861758	10864779	+	15	10861714	10864954	+
ENSGALG00015006388	LOC427718	15	10865739	10871571	+	15	10868721	10871563	+
ENSGALG00015006432	LOC417012	15	10880429	10884145	-	15	10881604	10910986	-
ENSGALG00015006195	INRAGALG00000101735	15	10884404	10910520	-	15	10886857	10888580	-
ENSGALG00015006195	INRAGALG00000101737	15	10884404	10910520	-	15	10894035	10894699	-
ENSGALG00015006195	LOC417012	15	10884404	10910520	-	15	10881604	10910986	-
ENSGALG00015006221	LOC417013	15	10909951	10928710	+	15	10911634	10927797	+
ENSGALG00015006254	LOC417015	15	10928483	11002933	-	15	10928494	11002933	-
ENSGALG00015005909	LOC417016	15	11011596	11037454	+	15	11010083	11036029	+
ENSGALG00015005889	LOC770937	15	11038399	11039845	-	15	11038406	11039832	-
ENSGALG00015005896	LOC417017	15	11039942	11052800	+	15	11039885	11052801	+
ENSGALG00015005898	LOC770960	15	11053275	11058468	-	15	11052838	11058610	-
ENSGALG00015006045	LOC395158	15	11064472	11105703	-	15	11064481	11105683	-
ENSGALG00015006059	LOC417018	15	11106041	11112530	+	15	11109400	11112528	+
ENSGALG00015006059	LOC121106874	15	11106041	11112530	+	15	11106057	11109309	+
ENSGALG00015006065	LOC417019	15	11112860	11124399	+	15	11112857	11124406	+
ENSGALG00015006090	LOC417020	15	11124769	11130431	-	15	11125243	11130420	-
ENSGALG00015006392	LOC112533527	15	11132267	11146089	+	15	11142438	11142542	+
ENSGALG00015006392	LOC417021	15	11132267	11146089	+	15	11132683	11145810	+
ENSGALG00015006487	LOC112533527	15	11142438	11142542	+	15	11142438	11142542	+
ENSGALG00015006487	LOC417021	15	11142438	11142542	+	15	11132683	11145810	+
ENSGALG00015006140	LOC417022	15	11154604	11175932	-	15	11154603	11175765	-
ENSGALG00015006150	LOC100859612	15	11176095	11186092	-	15	11176624	11186075	-
ENSGALG00015006153	LOC770657	15	11188910	11196486	+	15	11188878	11196476	+
ENSGALG00015006163	LOC771057	15	11196354	11204612	-	15	11196428	11204684	-
ENSGALG00015006168	LOC417023	15	11200528	11209635	+	15	11205886	11209637	+
ENSGALG00015006175	LOC100859719	15	11210578	11216494	-	15	11210576	11213406	-
ENSGALG00015006175	DAVISGALG000046723	15	11210578	11216494	-	15	11215190	11216507	-
ENSGALG00015006394	LOC100858301	15	11216661	11266808	+	15	11216710	11267854	+
ENSGALG00015006488	LOC427721	15	11293543	11323237	+	15	11271366	11329464	+
ENSGALG00015006399	LOC427722	15	11330132	11347369	+	15	11330152	11346379	+
ENSGALG00015006402	LOC771113	15	11347501	11350275	+	15	11347501	11350263	+
ENSGALG00015006407	NONGGAG008239	15	11352302	11399143	-	15	11367297	11368268	-
ENSGALG00015006407	DAVISGALG000046737	15	11352302	11399143	-	15	11379335	11379722	-
ENSGALG00015006407	LOC417024	15	11352302	11399143	-	15	11352298	11400367	-
ENSGALG00015006411	LOC427723	15	11412984	11440863	-	15	11412978	11440850	-
ENSGALG00015006413	LOC417026	15	11440882	11452146	+	15	11440849	11446373	+
ENSGALG00015006413	TAGAGALG000000078828	15	11440882	11452146	+	15	11441472	11441541	+
ENSGALG00015006413	INRAGALG00000005442	15	11440882	11452146	+	15	11449559	11450152	+
ENSGALG00015006413	INRAGALG00000005443	15	11440882	11452146	+	15	11450944	11451569	+
ENSGALG00015006032	LOC124417212	15	11455174	11456131	+	15	11453584	11457264	+
ENSGALG00015006032	ENSGALG00010000481	15	11455174	11456131	+	15	11455074	11456131	+
ENSGALG00015006437	ENSGALG00010000499	15	11528218	11533119	+	15	11528218	11533119	+
ENSGALG00015006467	INRAGALG00000005447	15	11547106	11555930	+	15	11548865	11549631	+
ENSGALG00015006467	ENSGALG00010000557	15	11547106	11555930	+	15	11547137	11555930	+
ENSGALG00015005968	DAVISGALG000046787	15	11561400	11740289	+	15	11562324	11563334	+
ENSGALG00015005968	DAVISGALG000046789	15	11561400	11740289	+	15	11595968	11596700	+
ENSGALG00015005968	DAVISGALG000046790	15	11561400	11740289	+	15	11606485	11611139	+
ENSGALG00015005968	DAVISGALG000046793	15	11561400	11740289	+	15	11626265	11630911	+
ENSGALG00015005968	DAVISGALG000046794	15	11561400	11740289	+	15	11633164	11633851	+
ENSGALG00015005968	DAVISGALG000046795	15	11561400	11740289	+	15	11636257	11638076	+
ENSGALG00015005968	DAVISGALG000046798	15	11561400	11740289	+	15	11675870	11678071	+
ENSGALG00015005968	LOC417027	15	11561400	11740289	+	15	11560782	11741348	+
ENSGALG00015006438	LOC417027	15	11740347	11741350	+	15	11560782	11741348	+
ENSGALG00015006439	ENSGALG00010000503	15	11798132	11800646	+	15	11798307	11800646	+
ENSGALG00015006440	TAGAGALG000000017941	15	11917323	11922239	-	15	11920315	11923668	-
ENSGALG00015006472	ENSGALG00010000504	15	11924466	11928765	-	15	11927150	11928234	-
ENSGALG00015006470	DAVISGALG000046755	15	11994983	12053989	+	15	12050925	12052380	+
ENSGALG00015006470	LOC374202	15	11994983	12053989	+	15	11922573	12225420	+
ENSGALG00015006441	ENSGALG00010000505	15	12062622	12065120	-	15	12062622	12064791	-
ENSGALG00015006476	ENSGALG00010000565	15	12070088	12091772	-	15	12076406	12091745	-
ENSGALG00015006442	ENSGALG00010000506	15	12201931	12204093	+	15	12201931	12204093	+
ENSGALG00015006442	LOC374202	15	12201931	12204093	+	15	11922573	12225420	+
ENSGALG00015006478	LOC124417237	15	12205394	12213034	-	15	12209693	12212249	-
ENSGALG00015006478	ENSGALG00010000566	15	12205394	12213034	-	15	12205394	12208312	-
ENSGALG00015006443	ENSGALG00010000508	15	12205615	12208551	+	15	12205615	12208551	+
ENSGALG00015006443	LOC374202	15	12205615	12208551	+	15	11922573	12225420	+
ENSGALG00015006444	ENSGALG00010000510	15	12208738	12211213	+	15	12208738	12211214	+
ENSGALG00015006444	LOC374202	15	12208738	12211213	+	15	11922573	12225420	+
ENSGALG00015006266	LOC374202	15	12213429	12225406	+	15	11922573	12225420	+
ENSGALG00015006446	LOC107054672	15	12226382	12228724	-	15	12226521	12228749	-
ENSGALG00015006447	ENSGALG00010000516	15	12314006	12315704	+	15	12314006	12315704	+
ENSGALG00015006480	ENSGALG00010000570	15	12314252	12320507	-	15	12314252	12320507	-
ENSGALG00015005953	LOC373988	15	12321441	12357769	+	15	12317331	12358320	+
ENSGALG00015006483	ENSGALG00010000517	15	12387111	12398799	+	15	12388007	12398799	+
ENSGALG00015006448	ENSGALG00010000518	15	12403406	12405705	-	15	12403406	12405705	-
ENSGALG00015006450	ENSGALG00010000520	15	12418828	12423796	-	15	12418828	12423796	-
ENSGALG00015006086	DAVISGALG000046764	15	12459688	12507676	+	15	12471518	12472219	+
ENSGALG00015006086	LOC417029	15	12459688	12507676	+	15	12459718	12507676	+
ENSGALG00015006086	NONGGAG008218	15	12459688	12507676	+	15	12500871	12504683	+
ENSGALG00015006451	ENSGALG00010000522	15	12508804	12516855	+	15	12508804	12516855	+
ENSGALG00015006451	INRAGALG00000101666	15	12508804	12516855	+	15	12512418	12513698	+
ENSGALG00015006451	ENSGALG00010000523	15	12508804	12516855	+	15	12509907	12526802	+
ENSGALG00015006452	ENSGALG00010000522	15	12509907	12526802	+	15	12508804	12516855	+
ENSGALG00015006452	INRAGALG00000101666	15	12509907	12526802	+	15	12512418	12513698	+
ENSGALG00015006452	INRAGALG00000005479	15	12509907	12526802	+	15	12523970	12524798	+
ENSGALG00015006452	ENSGALG00010000523	15	12509907	12526802	+	15	12509907	12526802	+
ENSGALG00015006455	INRAGALG00000005478	15	12515652	12527303	-	15	12520886	12521455	-
ENSGALG00015006455	ENSGALG00010000527	15	12515652	12527303	-	15	12515652	12527303	-
ENSGALG00015006484	LOC124417238	15	12553961	12575569	-	15	12572800	12575354	-
ENSGALG00015006484	ENSGALG00010000531	15	12553961	12575569	-	15	12557109	12572110	-
ENSGALG00015006458	ENSGALG00010000533	15	12564338	12570205	+	15	12564338	12570205	+
ENSGALG00015006095	LOC771259	15	12575823	12582240	+	15	12575498	12583138	+
ENSGALG00015006101	LOC417030	15	12581972	12585823	-	15	12583439	12585608	-
ENSGALG00015006117	LOC417031	15	12586528	12589699	-	15	12586525	12589696	-
ENSGALG00015006122	LOC417032	15	12590480	12594521	+	15	12589655	12595061	+
ENSGALG00015006133	LOC417033	15	12595873	12651155	-	15	12595871	12651155	-
ENSGALG00015006133	DAVISGALG000046784	15	12595873	12651155	-	15	12646142	12648510	-
ENSGALG00015006138	LOC101751962	15	12653873	12654760	-	15	12653146	12654617	-
ENSGALG00015006414	ENSGALG00010000534	15	12659401	12662417	-	15	12659401	12662417	-
ENSGALG00015006460	ENSGALG00010000572	15	12666229	12674650	+	15	12667103	12674650	+
ENSGALG00015001264	ENSGALG00010003267	16	85057	85990	+	16	85019	85990	+
ENSGALG00015001272	LOC107049766	16	89281	91551	+	16	88481	90308	+
ENSGALG00015001272	LOC107051231	16	89281	91551	+	16	90380	94473	+
ENSGALG00015001290	LOC107050670	16	120430	122271	+	16	119999	126818	+
ENSGALG00015001259	LOC112531211	16	207463	208715	-	16	203610	209869	-
ENSGALG00015001254	LOC121106954	16	359277	361289	-	16	360684	361288	-
ENSGALG00015001254	LOC107049933	16	359277	361289	-	16	357651	360821	-
ENSGALG00015002059	LOC121107001	16	699404	701226	+	16	699404	701226	+
ENSGALG00015002059	ENSGALG00010003377	16	699404	701226	+	16	699364	701350	+
ENSGALG00015002059	ENSGALG00010003584	16	699404	701226	+	16	699404	701226	+
ENSGALG00015002064	LOC121106985	16	703758	703910	+	16	703758	703910	+
ENSGALG00015002062	LOC121106988	16	780731	780883	+	16	780731	780883	+
ENSGALG00015002066	LOC121107003	16	820264	822086	+	16	820264	822086	+
ENSGALG00015001635	LOC121107003	16	820941	821541	+	16	820264	822086	+
ENSGALG00015001631	LOC121107003	16	821368	822254	+	16	820264	822086	+
ENSGALG00015001298	LOC107049548	16	847322	850191	+	16	846789	852685	+
ENSGALG00015001193	LOC112533573	16	859291	879894	-	16	859291	865831	-
ENSGALG00015001193	LOC107049095	16	859291	879894	-	16	869306	879551	-
ENSGALG00015001193	LOC430731	16	859291	879894	-	16	877452	880701	-
ENSGALG00015001364	INRAGALG00000105303	16	879817	898348	+	16	882992	883946	+
ENSGALG00015001364	LOC121106919	16	879817	898348	+	16	887280	894915	+
ENSGALG00015001364	INRAGALG00000017021	16	879817	898348	+	16	884931	885880	+
ENSGALG00015001431	LOC121111866	16	923319	924115	+	16	910798	937642	+
ENSGALG00015001462	LOC121106974	16	1098974	1100344	-	16	1097087	1102738	-
ENSGALG00015002048	LOC121107007	16	1153397	1155219	+	16	1153397	1155219	+
ENSGALG00015002051	LOC121106992	16	1157750	1157902	+	16	1157750	1157902	+
ENSGALG00015002057	LOC121107017	16	1158645	1163084	+	16	1158645	1163084	+
ENSGALG00015001620	DAVISGALG000047010	16	1162225	1162801	-	16	1124772	1183160	-
ENSGALG00015001494	LOC112533599	16	1188449	1189289	+	16	1186587	1191026	+
ENSGALG00015002054	LOC112533600	16	1629398	1629550	-	16	1629398	1629550	-
ENSGALG00015002054	LOC120637956	16	1629398	1629550	-	16	1434598	1730591	-
ENSGALG00015002054	LOC427737	16	1629398	1629550	-	16	1467566	1778747	-
ENSGALG00015001652	LOC121106916	16	1987234	1993158	+	16	1986912	1993158	+
ENSGALG00015001656	LOC121106915	16	1994521	1996358	+	16	1993377	1996507	+
ENSGALG00015001662	LOC121106913	16	1997999	2010529	+	16	1999934	2009545	+
ENSGALG00015001662	LOC124417255	16	1997999	2010529	+	16	1997731	1999294	+
ENSGALG00015001666	LOC417035	16	2011680	2018274	+	16	2011680	2018275	+
ENSGALG00015001685	TAGAGALG000000037850	16	2019179	2066242	+	16	2025233	2025462	+
ENSGALG00015001685	LOC100859531	16	2019179	2066242	+	16	2019179	2039828	+
ENSGALG00015001685	LOC417047	16	2019179	2066242	+	16	2019490	2032174	+
ENSGALG00015001685	LOC427725	16	2019179	2066242	+	16	2040265	2060643	+
ENSGALG00015001685	LOC121106920	16	2019179	2066242	+	16	2045970	2053576	+
ENSGALG00015001685	LOC417037	16	2019179	2066242	+	16	2061580	2066478	+
ENSGALG00015001712	LOC100859531	16	2035455	2036409	+	16	2019179	2039828	+
ENSGALG00015001719	LOC427725	16	2041148	2043395	+	16	2040265	2060643	+
ENSGALG00015002078	LOC427725	16	2042913	2049554	+	16	2040265	2060643	+
ENSGALG00015002078	LOC121106920	16	2042913	2049554	+	16	2045970	2053576	+
ENSGALG00015001728	LOC427725	16	2048370	2049554	+	16	2040265	2060643	+
ENSGALG00015001728	LOC121106920	16	2048370	2049554	+	16	2045970	2053576	+
ENSGALG00015002082	LOC417037	16	2061418	2066450	+	16	2061580	2066478	+
ENSGALG00015001731	LOC107054697	16	2066432	2068453	-	16	2066431	2069150	-
ENSGALG00015001736	LOC427095	16	2068622	2076131	+	16	2069190	2076135	+
ENSGALG00015002087	LOC425772	16	2076367	2081518	-	16	2076591	2081518	-
ENSGALG00015001742	LOC112533543	16	2082916	2086116	+	16	2081699	2085635	+
ENSGALG00015001744	LOC396247	16	2085638	2088274	-	16	2085798	2088133	-
ENSGALG00015001749	LOC417039	16	2093155	2098795	+	16	2093972	2098801	+
ENSGALG00015001755	LOC417040	16	2102197	2112440	-	16	2102195	2112145	-
ENSGALG00015001759	LOC112533619	16	2113120	2114626	-	16	2114294	2114366	-
ENSGALG00015001759	LOC395192	16	2113120	2114626	-	16	2113120	2114626	-
ENSGALG00015001739	LOC417041	16	2120378	2124655	-	16	2120378	2124399	-
ENSGALG00015001763	LOC430359	16	2126025	2132582	+	16	2126523	2132582	+
ENSGALG00015001767	LOC101747534	16	2130569	2134950	-	16	2130215	2135254	-
ENSGALG00015001776	LOC417042	16	2135062	2139180	-	16	2135051	2139027	-
ENSGALG00015001786	LOC417043	16	2140444	2146366	+	16	2140402	2146378	+
ENSGALG00015001800	LOC417044	16	2145774	2151157	-	16	2146817	2150260	-
ENSGALG00015001800	TAGAGALG000000049788	16	2145774	2151157	-	16	2147322	2147392	-
ENSGALG00015001803	LOC768783	16	2153164	2163491	+	16	2150312	2164504	+
ENSGALG00015001808	LOC100858749	16	2165232	2169703	+	16	2165337	2168926	+
ENSGALG00015001813	INRAGALG00000005486	16	2169914	2185542	+	16	2169728	2170853	+
ENSGALG00015001813	LOC404776	16	2169914	2185542	+	16	2174329	2185543	+
ENSGALG00015001813	INRAGALG00000101750	16	2169914	2185542	+	16	2178581	2180473	+
ENSGALG00015001865	LOC426940	16	2170233	2175408	-	16	2170224	2175392	-
ENSGALG00015001883	LOC693259	16	2178486	2181329	-	16	2178037	2181288	-
ENSGALG00015001904	LOC693256	16	2184972	2187386	-	16	2185532	2187356	-
ENSGALG00015002112	LOC417048	16	2188266	2192396	-	16	2188266	2191800	-
ENSGALG00015001910	LOC101747454	16	2192779	2194325	+	16	2192787	2194303	+
ENSGALG00015001928	INRAGALG00000021480	16	2194807	2203754	-	16	2202575	2203140	-
ENSGALG00015001928	LOC417049	16	2194807	2203754	-	16	2194804	2203763	-
ENSGALG00015001950	LOC417050	16	2201113	2209507	+	16	2204850	2207059	+
ENSGALG00015001950	LOC106182184	16	2201113	2209507	+	16	2206899	2209503	+
ENSGALG00015002114	LOC417051	16	2209675	2212783	+	16	2209752	2212783	+
ENSGALG00015001973	LOC693260	16	2213458	2216245	+	16	2213458	2216245	+
ENSGALG00015001993	LOC427727	16	2216246	2221659	-	16	2216246	2221587	-
ENSGALG00015001997	LOC427728	16	2221654	2225169	+	16	2221658	2225172	+
ENSGALG00015002089	LOC425389	16	2226706	2229505	-	16	2226703	2229465	-
ENSGALG00015002004	LOC426611	16	2230077	2244842	+	16	2230071	2244845	+
ENSGALG00015002012	LOC100113359	16	2245147	2246867	+	16	2245147	2246867	+
ENSGALG00015002016	LOC429828	16	2247308	2251245	+	16	2247316	2251247	+
ENSGALG00015002019	LOC396106	16	2251202	2276122	-	16	2251201	2277928	-
ENSGALG00015002031	LOC101751902	16	2280351	2283337	+	16	2280353	2282627	+
ENSGALG00015002118	LOC425802	16	2282626	2285367	-	16	2282624	2285346	-
ENSGALG00015002034	LOC425801	16	2285937	2289446	-	16	2286197	2289047	-
ENSGALG00015002069	LOC100858315	16	2636631	2641245	+	16	2636441	2643121	+
ENSGALG00015027886	LOC425607	17	27908	46141	-	17	27076	46129	-
ENSGALG00015027886	LOC121107060	17	27908	46141	-	17	32604	35609	-
ENSGALG00015028218	LOC121107073	17	67811	92005	+	17	82583	95887	+
ENSGALG00015028218	ENSGALG00010028941	17	67811	92005	+	17	65786	109285	+
ENSGALG00015028218	TAGAGALG000000005324	17	67811	92005	+	17	60838	74976	+
ENSGALG00015028218	INRAGALG00000023734	17	67811	92005	+	17	60996	76233	+
ENSGALG00015028217	LOC121107069	17	67811	92005	-	17	73873	76299	-
ENSGALG00015028217	LOC121107063	17	67811	92005	-	17	88625	91999	-
ENSGALG00015028217	ENSGALG00010028937	17	67811	92005	-	17	57867	94602	-
ENSGALG00015028217	ENSGALG00010028940	17	67811	92005	-	17	65548	109072	-
ENSGALG00015028217	ENSGALG00010028942	17	67811	92005	-	17	69033	104277	-
ENSGALG00015028192	LOC430735	17	447214	448152	-	17	447214	448266	-
ENSGALG00015027784	LOC776517	17	453442	454641	-	17	453673	454727	-
ENSGALG00015027786	LOC100859598	17	466881	468289	-	17	467016	467972	-
ENSGALG00015028226	LOC121107039	17	642682	653175	+	17	645910	651764	+
ENSGALG00015028226	ENSGALG00010028968	17	642682	653175	+	17	506357	688885	+
ENSGALG00015028225	LOC121107039	17	643598	653944	+	17	645910	651764	+
ENSGALG00015028225	ENSGALG00010028968	17	643598	653944	+	17	506357	688885	+
ENSGALG00015028313	LOC121107088	17	897885	903937	+	17	899853	905095	+
ENSGALG00015028081	LOC101750363	17	907026	916426	+	17	912240	915840	+
ENSGALG00015028082	LOC101750428	17	916779	920513	-	17	916775	920525	-
ENSGALG00015028083	LOC417300	17	921313	948520	-	17	921309	948476	-
ENSGALG00015028084	LOC417298	17	951583	960102	+	17	948502	960105	+
ENSGALG00015028085	TAGAGALG000000056160	17	960433	984945	-	17	983987	984251	-
ENSGALG00015028085	LOC427783	17	960433	984945	-	17	960430	984671	-
ENSGALG00015028086	LOC417297	17	984384	1005156	+	17	984629	1005154	+
ENSGALG00015028087	LOC101748328	17	994441	1000777	-	17	994861	1000705	-
ENSGALG00015028088	LOC417296	17	1007711	1027154	-	17	1005120	1027050	-
ENSGALG00015028373	LOC417295	17	1029229	1054070	-	17	1029232	1046947	-
ENSGALG00015028090	LOC770416	17	1053199	1066388	+	17	1053006	1066392	+
ENSGALG00015028228	NONGGAG001759	17	1069833	1074928	-	17	1070047	1070537	-
ENSGALG00015028229	TAGAGALG000000013724	17	1074195	1077897	+	17	1076529	1076820	+
ENSGALG00015028091	LOC395797	17	1078124	1085893	+	17	1078136	1085896	+
ENSGALG00015028092	LOC417294	17	1085814	1089150	-	17	1087334	1089061	-
ENSGALG00015028093	LOC107052183	17	1088894	1090914	+	17	1088952	1090930	+
ENSGALG00015028094	LOC417293	17	1091150	1093961	-	17	1091149	1093770	-
ENSGALG00015028095	LOC426955	17	1094107	1127333	-	17	1094093	1127285	-
ENSGALG00015028096	LOC427782	17	1129254	1133360	+	17	1130221	1133373	+
ENSGALG00015028097	LOC427781	17	1135044	1138692	-	17	1135044	1138692	-
ENSGALG00015028374	LOC770620	17	1142215	1157331	-	17	1142213	1157336	-
ENSGALG00015028196	LOC417291	17	1168198	1169229	-	17	1167362	1169534	-
ENSGALG00015028230	ENSGALG00010028982	17	1170140	1171803	+	17	1170140	1171803	+
ENSGALG00015028098	LOC396393	17	1177676	1180692	-	17	1177672	1180688	-
ENSGALG00015028099	LOC101752216	17	1181614	1184077	-	17	1181614	1184034	-
ENSGALG00015028100	LOC374110	17	1184647	1187094	-	17	1184872	1186895	-
ENSGALG00015028101	LOC770691	17	1188660	1193009	-	17	1188942	1191824	-
ENSGALG00015028102	LOC417289	17	1192246	1205157	+	17	1192260	1205159	+
ENSGALG00015028103	LOC417287	17	1205517	1225029	-	17	1205517	1224558	-
ENSGALG00015028104	LOC417286	17	1225878	1229365	+	17	1226166	1229366	+
ENSGALG00015028105	LOC101751695	17	1230502	1240267	-	17	1230499	1240163	-
ENSGALG00015028106	LOC770750	17	1241548	1243619	-	17	1241593	1243196	-
ENSGALG00015028107	LOC427779	17	1243811	1251553	-	17	1243334	1251553	-
ENSGALG00015028231	LOC112529998	17	1252984	1254528	+	17	1251148	1254510	+
ENSGALG00015028108	LOC417284	17	1256285	1309899	-	17	1255406	1310068	-
ENSGALG00015028109	LOC770795	17	1310978	1317899	-	17	1310975	1316249	-
ENSGALG00015028110	LOC431400	17	1327484	1329041	-	17	1326027	1329207	-
ENSGALG00015028111	INRAGALG00000005523	17	1335151	1577610	-	17	1367167	1370889	-
ENSGALG00015028111	INRAGALG00000005524	17	1335151	1577610	-	17	1372094	1373393	-
ENSGALG00015028111	DAVISGALG000046880	17	1335151	1577610	-	17	1376600	1377187	-
ENSGALG00015028111	DAVISGALG000046882	17	1335151	1577610	-	17	1387580	1389953	-
ENSGALG00015028111	INRAGALG00000005527	17	1335151	1577610	-	17	1380801	1381258	-
ENSGALG00015028111	INRAGALG00000005528	17	1335151	1577610	-	17	1381923	1382525	-
ENSGALG00015028111	INRAGALG00000005529	17	1335151	1577610	-	17	1382797	1383327	-
ENSGALG00015028111	INRAGALG00000005531	17	1335151	1577610	-	17	1401235	1402004	-
ENSGALG00015028111	INRAGALG00000005532	17	1335151	1577610	-	17	1402386	1403348	-
ENSGALG00015028111	NONGGAG008253	17	1335151	1577610	-	17	1453027	1454464	-
ENSGALG00015028111	NONGGAG008254	17	1335151	1577610	-	17	1461243	1462211	-
ENSGALG00015028111	INRAGALG00000005539	17	1335151	1577610	-	17	1573881	1576972	-
ENSGALG00015028111	INRAGALG00000005525	17	1335151	1577610	-	17	1375661	1376487	-
ENSGALG00015028111	INRAGALG00000005530	17	1335151	1577610	-	17	1392463	1392735	-
ENSGALG00015028111	INRAGALG00000005533	17	1335151	1577610	-	17	1406811	1409709	-
ENSGALG00015028111	INRAGALG00000101784	17	1335151	1577610	-	17	1425059	1428759	-
ENSGALG00015028111	NONGGAG008251	17	1335151	1577610	-	17	1390310	1394482	-
ENSGALG00015028111	LOC417283	17	1335151	1577610	-	17	1333028	1579133	-
ENSGALG00015028111	NONGGAG008252	17	1335151	1577610	-	17	1441191	1444313	-
ENSGALG00015028112	INRAGALG00000005539	17	1576460	1577019	-	17	1573881	1576972	-
ENSGALG00015028112	LOC417283	17	1576460	1577019	-	17	1333028	1579133	-
ENSGALG00015028113	LOC417282	17	1578219	1592584	+	17	1578245	1592444	+
ENSGALG00015028114	LOC374095	17	1592430	1601708	-	17	1592430	1601690	-
ENSGALG00015028115	LOC417281	17	1600323	1608676	+	17	1602711	1607599	+
ENSGALG00015028116	LOC427778	17	1608676	1616650	-	17	1608679	1621291	-
ENSGALG00015028193	LOC112529981	17	1624107	1625812	-	17	1625081	1625832	-
ENSGALG00015027788	LOC417280	17	1625886	1643026	+	17	1625849	1643033	+
ENSGALG00015027790	LOC124417284	17	1644257	1671659	+	17	1644727	1646286	+
ENSGALG00015027790	LOC770862	17	1644257	1671659	+	17	1664012	1665719	+
ENSGALG00015027790	LOC770924	17	1644257	1671659	+	17	1671153	1671659	+
ENSGALG00015027791	LOC417279	17	1647726	1653240	-	17	1649224	1653471	-
ENSGALG00015027792	LOC101749800	17	1674186	1676913	+	17	1674271	1676769	+
ENSGALG00015027794	LOC404296	17	1677549	1709201	-	17	1677549	1709201	-
ENSGALG00015027794	DAVISGALG000046845	17	1677549	1709201	-	17	1703311	1704737	-
ENSGALG00015027795	LOC427775	17	1720159	1726570	+	17	1716892	1726456	+
ENSGALG00015027796	DAVISGALG000046871	17	1735183	1875019	-	17	1774964	1776345	-
ENSGALG00015027796	DAVISGALG000046872	17	1735183	1875019	-	17	1786267	1786971	-
ENSGALG00015027796	DAVISGALG000046873	17	1735183	1875019	-	17	1828662	1830720	-
ENSGALG00015027796	LOC770984	17	1735183	1875019	-	17	1728764	1874057	-
ENSGALG00015028233	ENSGALG00010028985	17	1880771	1882163	-	17	1880771	1882163	-
ENSGALG00015028234	ENSGALG00010028987	17	1912160	1913604	-	17	1912162	1913604	-
ENSGALG00015028235	ENSGALG00010028988	17	1913793	1916232	+	17	1913828	1915417	+
ENSGALG00015028235	ENSGALG00010028986	17	1913793	1916232	+	17	1895270	1957051	+
ENSGALG00015028314	ENSGALG00010029082	17	1914200	1948821	-	17	1914200	1948821	-
ENSGALG00015028236	ENSGALG00010028986	17	1941816	1957051	+	17	1895270	1957051	+
ENSGALG00015028315	ENSGALG00010029083	17	1970616	1981848	-	17	1970616	1981848	-
ENSGALG00015027818	LOC395110	17	2040100	2109171	-	17	2040097	2104430	-
ENSGALG00015027823	LOC417275	17	2113147	2117430	+	17	2113210	2117431	+
ENSGALG00015027824	LOC417273	17	2120135	2127044	+	17	2117727	2125088	+
ENSGALG00015027826	LOC417272	17	2126572	2134405	-	17	2127492	2134488	-
ENSGALG00015027827	LOC417271	17	2134606	2141755	+	17	2134606	2141577	+
ENSGALG00015027829	LOC417270	17	2141931	2150968	-	17	2142268	2150307	-
ENSGALG00015027834	LOC417269	17	2150475	2154862	+	17	2150475	2154873	+
ENSGALG00015027835	LOC417268	17	2151953	2176105	-	17	2151949	2176049	-
ENSGALG00015027836	LOC417267	17	2176238	2202217	+	17	2176198	2202226	+
ENSGALG00015028237	LOC112529973	17	2202440	2204226	-	17	2202438	2204842	-
ENSGALG00015027839	LOC417265	17	2204935	2230389	-	17	2204938	2230335	-
ENSGALG00015027842	LOC417264	17	2230187	2232912	+	17	2230492	2232909	+
ENSGALG00015027842	LOC112530003	17	2230187	2232912	+	17	2231731	2231859	+
ENSGALG00015027842	TAGAGALG000000084899	17	2230187	2232912	+	17	2231262	2231383	+
ENSGALG00015028354	LOC417264	17	2231731	2231859	+	17	2230492	2232909	+
ENSGALG00015028354	LOC112530003	17	2231731	2231859	+	17	2231731	2231859	+
ENSGALG00015028238	LOC417263	17	2233150	2237120	-	17	2233584	2236819	-
ENSGALG00015027870	LOC395088	17	2237353	2245293	+	17	2237381	2244485	+
ENSGALG00015027871	LOC417262	17	2246993	2257304	+	17	2248136	2257305	+
ENSGALG00015028194	LOC417261	17	2248140	2259166	-	17	2258196	2259093	-
ENSGALG00015027875	LOC427774	17	2259185	2375657	+	17	2259203	2375660	+
ENSGALG00015028316	LOC101751447	17	2377403	2392751	-	17	2384626	2392739	-
ENSGALG00015028317	TAGAGALG000000006112	17	2377491	2392440	+	17	2377093	2379145	+
ENSGALG00015028317	LOC417260	17	2377491	2392440	+	17	2380697	2438334	+
ENSGALG00015027880	LOC417260	17	2392851	2434506	+	17	2380697	2438334	+
ENSGALG00015028240	LOC417260	17	2436268	2438546	+	17	2380697	2438334	+
ENSGALG00015028241	ENSGALG00010028993	17	2440457	2441801	-	17	2440457	2441801	-
ENSGALG00015027881	LOC417259	17	2442329	2453909	+	17	2440562	2455256	+
ENSGALG00015027883	LOC771190	17	2455761	2458217	-	17	2455764	2458259	-
ENSGALG00015027884	LOC417258	17	2458263	2468287	+	17	2458265	2468289	+
ENSGALG00015027901	LOC417257	17	2469303	2478018	+	17	2470074	2476867	+
ENSGALG00015028195	ENSGALG00010028922	17	2482670	2483272	+	17	2482670	2483272	+
ENSGALG00015027910	LOC100315980	17	2488226	2539647	+	17	2499779	2499874	+
ENSGALG00015027910	LOC417256	17	2488226	2539647	+	17	2488196	2539650	+
ENSGALG00015028360	LOC100315980	17	2499779	2499874	+	17	2499779	2499874	+
ENSGALG00015028360	LOC417256	17	2499779	2499874	+	17	2488196	2539650	+
ENSGALG00015027935	LOC417255	17	2546951	2550173	-	17	2547442	2549540	-
ENSGALG00015027941	LOC427773	17	2555911	2569897	-	17	2558040	2569904	-
ENSGALG00015027949	LOC417254	17	2572899	2586790	+	17	2572896	2584032	+
ENSGALG00015027953	LOC101748065	17	2588740	2589981	+	17	2585592	2597900	+
ENSGALG00015027960	INRAGALG00000005550	17	2593825	2615716	+	17	2601910	2602809	+
ENSGALG00015027960	INRAGALG00000005551	17	2593825	2615716	+	17	2603457	2604225	+
ENSGALG00015027960	LOC417253	17	2593825	2615716	+	17	2608043	2614637	+
ENSGALG00015028243	ENSGALG00010028994	17	2616790	2624060	-	17	2616790	2624060	-
ENSGALG00015027963	ENSGALG00010027581	17	2626496	2629757	-	17	2626496	2629753	-
ENSGALG00015027963	TAGAGALG000000059859	17	2626496	2629757	-	17	2627881	2629470	-
ENSGALG00015027865	NONGGAG008244	17	2630806	2657588	+	17	2651651	2652322	+
ENSGALG00015027865	LOC427772	17	2630806	2657588	+	17	2630816	2657588	+
ENSGALG00015027869	DAVISGALG000046959	17	2660207	2757316	+	17	2679977	2682045	+
ENSGALG00015027869	LOC102465719	17	2660207	2757316	+	17	2743978	2744040	+
ENSGALG00015027869	LOC417250	17	2660207	2757316	+	17	2660207	2757316	+
ENSGALG00015028361	LOC102465719	17	2743978	2744040	+	17	2743978	2744040	+
ENSGALG00015028361	LOC417250	17	2743978	2744040	+	17	2660207	2757316	+
ENSGALG00015028318	ENSGALG00010029086	17	2761031	2772043	+	17	2761031	2772043	+
ENSGALG00015028244	ENSGALG00010028995	17	2761930	2763344	-	17	2761930	2766228	-
ENSGALG00015027877	DAVISGALG000046963	17	2776593	3034848	+	17	2787028	2789672	+
ENSGALG00015027877	DAVISGALG000046964	17	2776593	3034848	+	17	2800578	2801455	+
ENSGALG00015027877	DAVISGALG000046965	17	2776593	3034848	+	17	2824940	2826603	+
ENSGALG00015027877	TAGAGALG000000046325	17	2776593	3034848	+	17	2936703	2936784	+
ENSGALG00015027877	NONGGAG008245	17	2776593	3034848	+	17	3031686	3032427	+
ENSGALG00015027877	LOC374169	17	2776593	3034848	+	17	2776250	3036456	+
ENSGALG00015028245	ENSGALG00010028996	17	3037319	3038802	-	17	3037319	3038802	-
ENSGALG00015028035	LOC101747382	17	3039685	3082932	+	17	3039693	3082431	+
ENSGALG00015028038	LOC425778	17	3082936	3086148	+	17	3082921	3086153	+
ENSGALG00015028039	LOC771307	17	3085452	3105134	-	17	3086122	3105087	-
ENSGALG00015028246	ENSGALG00010028997	17	3105633	3108236	-	17	3105633	3108236	-
ENSGALG00015028247	ENSGALG00010028998	17	3108270	3109369	-	17	3108270	3109369	-
ENSGALG00015028049	LOC102465720	17	3111770	3126617	+	17	3118743	3118798	+
ENSGALG00015028049	LOC404293	17	3111770	3126617	+	17	3111836	3126621	+
ENSGALG00015028359	LOC102465720	17	3118743	3118798	+	17	3118743	3118798	+
ENSGALG00015028359	LOC404293	17	3118743	3118798	+	17	3111836	3126621	+
ENSGALG00015028050	LOC107052190	17	3131278	3138843	-	17	3126659	3138712	-
ENSGALG00015028051	LOC429472	17	3138781	3165940	-	17	3138781	3165873	-
ENSGALG00015028248	ENSGALG00010028999	17	3166048	3167067	-	17	3166048	3167067	-
ENSGALG00015027646	LOC417249	17	3180989	3184314	+	17	3181032	3183872	+
ENSGALG00015028069	LOC417248	17	3189063	3198529	+	17	3189332	3198537	+
ENSGALG00015028250	INRAGALG00000005558	17	3208948	3231716	+	17	3214091	3214682	+
ENSGALG00015028250	INRAGALG00000005559	17	3208948	3231716	+	17	3220757	3222477	+
ENSGALG00015028250	INRAGALG00000005560	17	3208948	3231716	+	17	3223080	3224713	+
ENSGALG00015028250	INRAGALG00000005561	17	3208948	3231716	+	17	3226398	3226964	+
ENSGALG00015028250	ENSGALG00010029001	17	3208948	3231716	+	17	3208948	3231717	+
ENSGALG00015028070	LOC417247	17	3233312	3250122	-	17	3233312	3250122	-
ENSGALG00015028319	ENSGALG00010029087	17	3264254	3271506	-	17	3264254	3271506	-
ENSGALG00015028071	LOC378930	17	3277756	3296355	-	17	3277748	3296445	-
ENSGALG00015028252	ENSGALG00010029002	17	3317046	3319012	-	17	3317046	3319012	-
ENSGALG00015028072	DAVISGALG000047101	17	3320835	3387505	-	17	3368122	3369537	-
ENSGALG00015028072	LOC396440	17	3320835	3387505	-	17	3320835	3419298	-
ENSGALG00015028320	ENSGALG00010029089	17	3401060	3477215	-	17	3459819	3480731	-
ENSGALG00015028253	ENSGALG00010029089	17	3413671	3478909	-	17	3459819	3480731	-
ENSGALG00015028254	ENSGALG00010029003	17	3415526	3523069	-	17	3519503	3521010	-
ENSGALG00015028254	ENSGALG00010029089	17	3415526	3523069	-	17	3459819	3480731	-
ENSGALG00015028321	ENSGALG00010029089	17	3459819	3480731	-	17	3459819	3480731	-
ENSGALG00015028255	ENSGALG00010029003	17	3519503	3521010	-	17	3519503	3521010	-
ENSGALG00015028256	ENSGALG00010029004	17	3546447	3549491	-	17	3546447	3549491	-
ENSGALG00015028073	DAVISGALG000047110	17	3559278	3890268	+	17	3678913	3680562	+
ENSGALG00015028073	INRAGALG00000005567	17	3559278	3890268	+	17	3686421	3687470	+
ENSGALG00015028073	LOC112529996	17	3559278	3890268	+	17	3517166	3672405	+
ENSGALG00015028073	LOC417245	17	3559278	3890268	+	17	3719359	3895382	+
ENSGALG00015028074	DAVISGALG000047131	17	3899583	4161858	-	17	4099810	4101127	-
ENSGALG00015028074	TAGAGALG000000072307	17	3899583	4161858	-	17	4136249	4136323	-
ENSGALG00015028074	LOC417242	17	3899583	4161858	-	17	3899818	4161501	-
ENSGALG00015028075	LOC101748429	17	3990604	3997746	+	17	3990598	3997094	+
ENSGALG00015028076	LOC771388	17	4225344	4240576	+	17	4225179	4240574	+
ENSGALG00015028077	LOC417241	17	4245577	4251238	+	17	4245618	4251245	+
ENSGALG00015028258	ENSGALG00010029092	17	4257152	4259889	+	17	4252978	4262258	+
ENSGALG00015028323	ENSGALG00010029094	17	4299754	4303596	+	17	4281170	4304938	+
ENSGALG00015028259	ENSGALG00010029005	17	4308399	4311034	-	17	4308399	4311060	-
ENSGALG00015028322	ENSGALG00010029093	17	4319630	4405497	+	17	4319630	4405497	+
ENSGALG00015028322	TAGAGALG000000001223	17	4319630	4405497	+	17	4308189	4445522	+
ENSGALG00015028260	ENSGALG00010029006	17	4349139	4375908	-	17	4349139	4375908	-
ENSGALG00015028261	ENSGALG00010029007	17	4384482	4419236	-	17	4384482	4419236	-
ENSGALG00015028262	ENSGALG00010029008	17	4414699	4421395	+	17	4414699	4421395	+
ENSGALG00015028262	DAVISGALG000047147	17	4414699	4421395	+	17	4416104	4417068	+
ENSGALG00015028262	TAGAGALG000000001223	17	4414699	4421395	+	17	4308189	4445522	+
ENSGALG00015028324	LOC101748943	17	4426520	4479194	+	17	4422500	4663865	+
ENSGALG00015028325	ENSGALG00010029095	17	4487140	4518714	+	17	4487140	4518714	+
ENSGALG00015028325	LOC101748943	17	4487140	4518714	+	17	4422500	4663865	+
ENSGALG00015028325	TAGAGALG000000016141	17	4487140	4518714	+	17	4487306	4641911	+
ENSGALG00015028326	LOC101748943	17	4533931	4619958	+	17	4422500	4663865	+
ENSGALG00015028326	TAGAGALG000000016141	17	4533931	4619958	+	17	4487306	4641911	+
ENSGALG00015028263	ENSGALG00010029010	17	4572438	4573301	-	17	4572399	4573301	-
ENSGALG00015028264	LOC101748943	17	4587809	4593212	+	17	4422500	4663865	+
ENSGALG00015028264	TAGAGALG000000016141	17	4587809	4593212	+	17	4487306	4641911	+
ENSGALG00015028327	LOC101748943	17	4635530	4658925	+	17	4422500	4663865	+
ENSGALG00015028265	DAVISGALG000047151	17	4648683	4660644	-	17	4658573	4660368	-
ENSGALG00015028265	ENSGALG00010029011	17	4648683	4660644	-	17	4648683	4660644	-
ENSGALG00015028078	DAVISGALG000047154	17	4664860	4743625	-	17	4671601	4673876	-
ENSGALG00015028078	DAVISGALG000047157	17	4664860	4743625	-	17	4737842	4740379	-
ENSGALG00015028078	LOC395098	17	4664860	4743625	-	17	4664527	4744154	-
ENSGALG00015028266	ENSGALG00010029012	17	4744408	4763905	-	17	4744408	4763905	-
ENSGALG00015028328	ENSGALG00010029096	17	4757341	4764959	+	17	4757341	4764955	+
ENSGALG00015028267	ENSGALG00010029013	17	4841841	4876175	+	17	4841841	4849473	+
ENSGALG00015028329	LOC112529989	17	4854132	4864955	-	17	4856979	4865042	-
ENSGALG00015028269	ENSGALG00010029015	17	5001355	5011429	-	17	5001355	5011429	-
ENSGALG00015028331	LOC124417280	17	5003561	5054041	+	17	5003329	5063581	+
ENSGALG00015028270	ENSGALG00010029016	17	5075436	5081689	+	17	5075436	5081689	+
ENSGALG00015028271	ENSGALG00010029017	17	5137651	5141813	+	17	5137651	5141813	+
ENSGALG00015028272	ENSGALG00010029018	17	5142732	5155281	-	17	5142732	5155281	-
ENSGALG00015027756	NONGGAG001785	17	5163517	5243849	-	17	5164301	5166220	-
ENSGALG00015027756	LOC771445	17	5163517	5243849	-	17	5170346	5248860	-
ENSGALG00015027922	LOC100858115	17	5250708	5259925	-	17	5246431	5283428	-
ENSGALG00015028273	ENSGALG00010029020	17	5315183	5317674	-	17	5315183	5317674	-
ENSGALG00015028274	LOC101749517	17	5333344	5336675	-	17	5333555	5337891	-
ENSGALG00015027933	DAVISGALG000047141	17	5336749	5461759	+	17	5340532	5341076	+
ENSGALG00015027933	LOC102466187	17	5336749	5461759	+	17	5366411	5366511	+
ENSGALG00015027933	LOC777905	17	5336749	5461759	+	17	5377592	5377677	+
ENSGALG00015027933	LOC417231	17	5336749	5461759	+	17	5335215	5462706	+
ENSGALG00015028357	LOC102466187	17	5366411	5366511	+	17	5366411	5366511	+
ENSGALG00015028357	LOC417231	17	5366411	5366511	+	17	5335215	5462706	+
ENSGALG00015028362	LOC777905	17	5377592	5377683	+	17	5377592	5377677	+
ENSGALG00015028362	LOC417231	17	5377592	5377683	+	17	5335215	5462706	+
ENSGALG00015027951	LOC395220	17	5464452	5466008	+	17	5464466	5466008	+
ENSGALG00015027957	INRAGALG00000101791	17	5470475	5495490	-	17	5483282	5485002	-
ENSGALG00015027957	INRAGALG00000101792	17	5470475	5495490	-	17	5485931	5486778	-
ENSGALG00015027957	INRAGALG00000101794	17	5470475	5495490	-	17	5489690	5490317	-
ENSGALG00015027957	INRAGALG00000101795	17	5470475	5495490	-	17	5490380	5491215	-
ENSGALG00015027957	INRAGALG00000005584	17	5470475	5495490	-	17	5493223	5493631	-
ENSGALG00015027957	INRAGALG00000005586	17	5470475	5495490	-	17	5494190	5494868	-
ENSGALG00015027957	LOC417230	17	5470475	5495490	-	17	5470473	5495720	-
ENSGALG00015027957	INRAGALG00000101793	17	5470475	5495490	-	17	5488068	5489596	-
ENSGALG00015027965	LOC417229	17	5495685	5499907	+	17	5496084	5500450	+
ENSGALG00015027967	DAVISGALG000047166	17	5505273	5537508	+	17	5513469	5514148	+
ENSGALG00015027967	LOC417228	17	5505273	5537508	+	17	5505273	5540876	+
ENSGALG00015027974	LOC771539	17	5541099	5543738	+	17	5541096	5543576	+
ENSGALG00015027978	LOC395182	17	5544391	5547176	+	17	5544398	5547177	+
ENSGALG00015027979	LOC425243	17	5547969	5551548	+	17	5547626	5551084	+
ENSGALG00015027983	LOC396002	17	5551768	5556723	+	17	5551849	5556720	+
ENSGALG00015027987	LOC771557	17	5558454	5568323	+	17	5558962	5568325	+
ENSGALG00015027992	LOC417227	17	5567485	5572630	-	17	5568159	5572630	-
ENSGALG00015027995	LOC417226	17	5572932	5579487	-	17	5572380	5578978	-
ENSGALG00015028372	LOC417225	17	5579761	5599547	+	17	5579759	5599547	+
ENSGALG00015027997	LOC417224	17	5599776	5602847	+	17	5599778	5603953	+
ENSGALG00015027998	LOC101750262	17	5605815	5608129	-	17	5603394	5608121	-
ENSGALG00015028002	LOC427768	17	5609608	5615446	-	17	5609606	5619499	-
ENSGALG00015028275	LOC427768	17	5616384	5619647	-	17	5609606	5619499	-
ENSGALG00015028368	LOC100498687	17	5623153	5623241	-	17	5623153	5623241	-
ENSGALG00015028368	DAVISGALG000047175	17	5623153	5623241	-	17	5622894	5623538	-
ENSGALG00015027704	LOC417221	17	5623995	5641995	-	17	5623988	5642009	-
ENSGALG00015027711	LOC114483724	17	5647522	5656949	-	17	5650831	5650892	-
ENSGALG00015027711	LOC417220	17	5647522	5656949	-	17	5647535	5656947	-
ENSGALG00015028364	LOC114483724	17	5650831	5650892	-	17	5650831	5650892	-
ENSGALG00015028364	LOC417220	17	5650831	5650892	-	17	5647535	5656947	-
ENSGALG00015028040	LOC417219	17	5657966	5662417	-	17	5657966	5662420	-
ENSGALG00015028041	LOC417218	17	5661971	5666823	+	17	5662435	5666179	+
ENSGALG00015028042	LOC427767	17	5665419	5670034	-	17	5667355	5669987	-
ENSGALG00015028043	INRAGALG00000101768	17	5670325	5689790	+	17	5689018	5689789	+
ENSGALG00015028043	LOC427766	17	5670325	5689790	+	17	5669754	5688779	+
ENSGALG00015028044	LOC417217	17	5690929	5750561	-	17	5689556	5750498	-
ENSGALG00015028363	LOC777849	17	5709293	5709386	+	17	5709293	5709386	+
ENSGALG00015028363	TAGAGALG000000057628	17	5709293	5709386	+	17	5708577	5710956	+
ENSGALG00015028045	LOC417216	17	5755928	5775702	+	17	5756716	5776142	+
ENSGALG00015028046	LOC417215	17	5776008	5780204	-	17	5775647	5778879	-
ENSGALG00015028047	LOC417214	17	5779436	5784975	+	17	5779492	5784980	+
ENSGALG00015028048	LOC417213	17	5785692	5803794	+	17	5785717	5803792	+
ENSGALG00015027763	LOC417212	17	5804177	5813308	+	17	5804118	5813292	+
ENSGALG00015028117	DAVISGALG000047224	17	5814984	5861030	+	17	5846555	5847902	+
ENSGALG00015028117	LOC374234	17	5814984	5861030	+	17	5815166	5861030	+
ENSGALG00015028118	LOC417211	17	5858175	5869215	-	17	5861014	5868908	-
ENSGALG00015028119	LOC107052167	17	5870010	5891867	+	17	5869028	5879628	+
ENSGALG00015028119	LOC417210	17	5870010	5891867	+	17	5882401	5891864	+
ENSGALG00015028120	LOC417209	17	5893658	5912157	+	17	5893661	5911821	+
ENSGALG00015028121	LOC417207	17	5912731	5918281	-	17	5912728	5918278	-
ENSGALG00015028122	LOC417205	17	5922950	5940663	-	17	5923014	5942295	-
ENSGALG00015028123	LOC771771	17	5941058	5952029	+	17	5941002	5952035	+
ENSGALG00015028124	LOC417204	17	5952119	5954097	+	17	5952117	5958548	+
ENSGALG00015028125	LOC417203	17	5954770	5959885	-	17	5954766	5959389	-
ENSGALG00015028126	LOC417202	17	5959716	5968908	-	17	5959710	5968884	-
ENSGALG00015028128	LOC417201	17	5980843	5987966	+	17	5970680	5991949	+
ENSGALG00015028127	LOC100858951	17	5993882	6001785	+	17	5995356	6001789	+
ENSGALG00015028129	LOC417199	17	5994413	6005591	-	17	6002851	6005540	-
ENSGALG00015028130	LOC417198	17	6005623	6032258	+	17	6005610	6032259	+
ENSGALG00015028131	DAVISGALG000047241	17	6034019	6059266	-	17	6041285	6043048	-
ENSGALG00015028131	LOC417197	17	6034019	6059266	-	17	6034022	6059041	-
ENSGALG00015028132	LOC427765	17	6059502	6073858	+	17	6059497	6077089	+
ENSGALG00015028133	LOC417196	17	6079207	6092215	+	17	6079181	6092216	+
ENSGALG00015028133	DAVISGALG000047244	17	6079207	6092215	+	17	6083082	6084686	+
ENSGALG00015028134	INRAGALG00000020989	17	6094415	6110712	-	17	6109677	6109875	-
ENSGALG00015028134	LOC417195	17	6094415	6110712	-	17	6094407	6110728	-
ENSGALG00015028135	LOC426329	17	6107850	6134250	+	17	6109494	6134252	+
ENSGALG00015028276	ENSGALG00010029024	17	6137249	6141169	+	17	6137249	6141168	+
ENSGALG00015028136	LOC107052203	17	6141229	6142507	-	17	6141206	6142773	-
ENSGALG00015028278	ENSGALG00010029025	17	6158725	6162715	-	17	6158725	6162715	-
ENSGALG00015028279	ENSGALG00010029026	17	6162810	6166509	-	17	6162810	6166509	-
ENSGALG00015028334	DAVISGALG000047258	17	6163777	6243099	+	17	6180224	6181644	+
ENSGALG00015028334	NONGGAG008249	17	6163777	6243099	+	17	6215595	6219701	+
ENSGALG00015028334	NONGGAG008250	17	6163777	6243099	+	17	6216349	6222080	+
ENSGALG00015028334	LOC425539	17	6163777	6243099	+	17	6231761	6248410	+
ENSGALG00015028334	LOC107052204	17	6163777	6243099	+	17	6143070	6241657	+
ENSGALG00015028332	LOC121107100	17	6178658	6186799	-	17	6180512	6188917	-
ENSGALG00015028281	ENSGALG00010029027	17	6204440	6206554	-	17	6204440	6206554	-
ENSGALG00015028333	LOC121111904	17	6207769	6225054	-	17	6208114	6219512	-
ENSGALG00015028335	DAVISGALG000047263	17	6228114	6242574	-	17	6233754	6234487	-
ENSGALG00015028335	LOC121107099	17	6228114	6242574	-	17	6225470	6231711	-
ENSGALG00015028137	LOC425539	17	6244353	6249317	+	17	6231761	6248410	+
ENSGALG00015028138	LOC417194	17	6249139	6254129	-	17	6249131	6254155	-
ENSGALG00015028139	LOC396314	17	6258187	6274447	+	17	6257850	6274448	+
ENSGALG00015027847	LOC417193	17	6278337	6294168	-	17	6278722	6300241	-
ENSGALG00015027847	LOC121107102	17	6278337	6294168	-	17	6290957	6292696	-
ENSGALG00015027847	NONGGAG008260	17	6278337	6294168	-	17	6285813	6355015	-
ENSGALG00015027848	LOC417192	17	6297016	6299648	+	17	6296993	6299651	+
ENSGALG00015027849	LOC417191	17	6299705	6305259	+	17	6300243	6305263	+
ENSGALG00015027850	LOC417190	17	6306250	6310781	-	17	6306599	6310244	-
ENSGALG00015027850	NONGGAG008260	17	6306250	6310781	-	17	6285813	6355015	-
ENSGALG00015027852	LOC417189	17	6310744	6315427	-	17	6310744	6315417	-
ENSGALG00015027852	NONGGAG008260	17	6310744	6315427	-	17	6285813	6355015	-
ENSGALG00015027853	LOC417188	17	6315539	6334108	+	17	6315547	6338842	+
ENSGALG00015027856	INRAGALG00000021636	17	6336585	6426336	-	17	6353217	6354276	-
ENSGALG00015027856	INRAGALG00000021638	17	6336585	6426336	-	17	6357291	6358601	-
ENSGALG00015027856	DAVISGALG000047284	17	6336585	6426336	-	17	6384476	6385717	-
ENSGALG00015027856	LOC417187	17	6336585	6426336	-	17	6336525	6429999	-
ENSGALG00015027856	DAVISGALG000047289	17	6336585	6426336	-	17	6421074	6424958	-
ENSGALG00015028371	LOC417186	17	6430005	6468621	+	17	6430049	6463690	+
ENSGALG00015027857	LOC396336	17	6476344	6479225	+	17	6469538	6482183	+
ENSGALG00015027667	LOC417185	17	6485724	6508229	+	17	6487620	6508224	+
ENSGALG00015027723	DAVISGALG000047271	17	6517312	6554744	+	17	6520805	6521533	+
ENSGALG00015027723	LOC417184	17	6517312	6554744	+	17	6517311	6554406	+
ENSGALG00015028140	LOC417183	17	6562160	6569431	+	17	6562220	6569442	+
ENSGALG00015028140	LOC100315821	17	6562160	6569431	+	17	6564579	6564657	+
ENSGALG00015028358	LOC417183	17	6564579	6564657	+	17	6562220	6569442	+
ENSGALG00015028358	LOC100315821	17	6564579	6564657	+	17	6564579	6564657	+
ENSGALG00015028141	LOC417182	17	6569856	6574888	+	17	6569856	6574345	+
ENSGALG00015028336	LOC121107103	17	6576307	6578074	-	17	6574037	6578491	-
ENSGALG00015028142	DAVISGALG000047299	17	6578248	6642276	+	17	6593007	6594600	+
ENSGALG00015028142	DAVISGALG000047304	17	6578248	6642276	+	17	6637376	6638072	+
ENSGALG00015028142	LOC417181	17	6578248	6642276	+	17	6577970	6643384	+
ENSGALG00015028197	LOC771867	17	6646264	6646632	-	17	6645520	6647257	-
ENSGALG00015028143	LOC427762	17	6648285	6660946	-	17	6648285	6660961	-
ENSGALG00015028144	LOC417180	17	6669552	6684544	+	17	6669537	6684547	+
ENSGALG00015028144	INRAGALG00000005602	17	6669552	6684544	+	17	6675430	6676549	+
ENSGALG00015028145	LOC417179	17	6684978	6697261	+	17	6685196	6697264	+
ENSGALG00015028146	ENSGALG00010028143	17	6698346	6737399	+	17	6714271	6715346	+
ENSGALG00015028146	LOC427760	17	6698346	6737399	+	17	6698266	6737401	+
ENSGALG00015028147	ENSGALG00010028143	17	6714271	6715346	+	17	6714271	6715346	+
ENSGALG00015028147	LOC427760	17	6714271	6715346	+	17	6698266	6737401	+
ENSGALG00015028148	LOC771980	17	6741598	6751098	-	17	6741594	6751689	-
ENSGALG00015028149	LOC417178	17	6755434	6757422	+	17	6755462	6764732	+
ENSGALG00015028375	LOC417178	17	6763886	6764732	+	17	6755462	6764732	+
ENSGALG00015028283	ENSGALG00010029030	17	6767269	6770426	+	17	6767269	6770426	+
ENSGALG00015028150	TAGAGALG000000057064	17	6778688	6822555	+	17	6815533	6815619	+
ENSGALG00015028150	LOC417177	17	6778688	6822555	+	17	6770933	6826418	+
ENSGALG00015028151	ENSGALG00010028167	17	6824830	6826356	-	17	6824830	6826356	-
ENSGALG00015028152	LOC417175	17	6826581	6840647	+	17	6826605	6840343	+
ENSGALG00015028153	LOC771901	17	6839358	6843891	-	17	6840344	6843883	-
ENSGALG00015028154	LOC100857402	17	6844641	6845744	+	17	6844677	6845747	+
ENSGALG00015028155	LOC417173	17	6847680	6896796	-	17	6846234	6924056	-
ENSGALG00015028284	DAVISGALG000047329	17	6903152	6924028	-	17	6914186	6916239	-
ENSGALG00015028284	LOC417173	17	6903152	6924028	-	17	6846234	6924056	-
ENSGALG00015028285	ENSGALG00010029032	17	6924858	6927614	-	17	6924858	6927614	-
ENSGALG00015028286	ENSGALG00010029033	17	6927623	6929889	+	17	6927989	6929889	+
ENSGALG00015028337	ENSGALG00010029106	17	6932651	6940060	+	17	6932652	6940060	+
ENSGALG00015028338	INRAGALG00000101804	17	6935702	6939826	-	17	6935701	6941055	-
ENSGALG00015028156	LOC417172	17	6940772	7022744	-	17	6941595	7022472	-
ENSGALG00015028287	ENSGALG00010029035	17	7044761	7047102	+	17	7043804	7047222	+
ENSGALG00015028288	LOC101751924	17	7048502	7049744	-	17	7043952	7050199	-
ENSGALG00015028157	DAVISGALG000047321	17	7050031	7089445	+	17	7071163	7072271	+
ENSGALG00015028157	LOC417171	17	7050031	7089445	+	17	7050112	7089274	+
ENSGALG00015028158	LOC417170	17	7095304	7123946	-	17	7095194	7123964	-
ENSGALG00015028159	LOC417169	17	7126119	7133787	-	17	7126112	7134188	-
ENSGALG00015028160	LOC417168	17	7134275	7186869	+	17	7134321	7186868	+
ENSGALG00015028161	DAVISGALG000047347	17	7190740	7196766	+	17	7193082	7193702	+
ENSGALG00015028161	LOC429598	17	7190740	7196766	+	17	7189212	7196577	+
ENSGALG00015028162	LOC427759	17	7199832	7242535	-	17	7196980	7242973	-
ENSGALG00015028163	ENSGALG00010028786	17	7242619	7250785	+	17	7242619	7250785	+
ENSGALG00015028164	LOC430522	17	7257879	7321630	-	17	7258201	7329745	-
ENSGALG00015028165	LOC772069	17	7321737	7328550	+	17	7321759	7327010	+
ENSGALG00015028166	LOC417166	17	7329112	7356403	-	17	7329110	7376889	-
ENSGALG00015028167	LOC395977	17	7360128	7370891	+	17	7360137	7370894	+
ENSGALG00015028167	DAVISGALG000047366	17	7360128	7370891	+	17	7360731	7361676	+
ENSGALG00015028168	LOC417165	17	7379989	7385460	+	17	7378545	7385460	+
ENSGALG00015028169	LOC417164	17	7387371	7396021	+	17	7387371	7396782	+
ENSGALG00015028376	LOC427758	17	7395187	7434799	-	17	7395181	7434909	-
ENSGALG00015028170	LOC417163	17	7437066	7444498	-	17	7437063	7444279	-
ENSGALG00015028171	LOC112529956	17	7445280	7462549	-	17	7445270	7462549	-
ENSGALG00015028173	LOC417160	17	7462776	7465768	-	17	7462774	7465531	-
ENSGALG00015028174	LOC417159	17	7465965	7472546	-	17	7465965	7472284	-
ENSGALG00015028172	LOC417158	17	7472400	7476787	+	17	7472396	7476009	+
ENSGALG00015028172	LOC112530009	17	7472400	7476787	+	17	7473285	7473359	+
ENSGALG00015028172	LOC112530008	17	7472400	7476787	+	17	7474181	7474257	+
ENSGALG00015028172	LOC112530007	17	7472400	7476787	+	17	7474627	7474699	+
ENSGALG00015028346	LOC417158	17	7473285	7473359	+	17	7472396	7476009	+
ENSGALG00015028346	LOC112530009	17	7473285	7473359	+	17	7473285	7473359	+
ENSGALG00015028348	LOC417158	17	7474181	7474257	+	17	7472396	7476009	+
ENSGALG00015028348	LOC112530008	17	7474181	7474257	+	17	7474181	7474257	+
ENSGALG00015028349	LOC417158	17	7474627	7474699	+	17	7472396	7476009	+
ENSGALG00015028349	LOC112530007	17	7474627	7474699	+	17	7474627	7474699	+
ENSGALG00015028175	LOC417157	17	7475221	7479797	-	17	7476227	7479792	-
ENSGALG00015028176	LOC417156	17	7479907	7487644	+	17	7479912	7483527	+
ENSGALG00015028177	LOC374273	17	7483252	7496536	-	17	7483252	7496507	-
ENSGALG00015028178	LOC417154	17	7496146	7508960	+	17	7496577	7508447	+
ENSGALG00015028179	LOC417153	17	7507491	7513010	-	17	7507490	7513001	-
ENSGALG00015028180	LOC417152	17	7513543	7532155	+	17	7511633	7531962	+
ENSGALG00015028181	LOC417151	17	7533639	7543146	+	17	7533627	7543151	+
ENSGALG00015028182	LOC425954	17	7543149	7547412	-	17	7543300	7547445	-
ENSGALG00015028183	LOC101749173	17	7548476	7549770	+	17	7547479	7558924	+
ENSGALG00015028184	LOC777472	17	7564798	7571821	-	17	7564776	7571486	-
ENSGALG00015028185	LOC417147	17	7577950	7598173	+	17	7577817	7598175	+
ENSGALG00015028186	LOC100858326	17	7598583	7613297	-	17	7598052	7613291	-
ENSGALG00015028289	ENSGALG00010029037	17	7613484	7617019	+	17	7613484	7617019	+
ENSGALG00015028290	ENSGALG00010029108	17	7613807	7617781	-	17	7613807	7617781	-
ENSGALG00015028187	LOC395549	17	7619372	7630881	+	17	7619490	7630886	+
ENSGALG00015028188	LOC417146	17	7632467	7653173	-	17	7632458	7655380	-
ENSGALG00015028189	DAVISGALG000047385	17	7654447	7754765	-	17	7690873	7692268	-
ENSGALG00015028189	DAVISGALG000047387	17	7654447	7754765	-	17	7725162	7729094	-
ENSGALG00015028189	LOC373938	17	7654447	7754765	-	17	7654387	7754756	-
ENSGALG00015028198	LOC100858426	17	7758951	7759205	+	17	7757698	7761006	+
ENSGALG00015028190	LOC427757	17	7764610	7796226	-	17	7762013	7803660	-
ENSGALG00015028292	LOC427757	17	7796553	7799119	-	17	7762013	7803660	-
ENSGALG00015028293	ENSGALG00010029040	17	7799257	7802841	+	17	7799257	7802841	+
ENSGALG00015028191	LOC417144	17	7803836	7815719	+	17	7803819	7815726	+
ENSGALG00015028347	LOC112530006	17	7816542	7816669	-	17	7816542	7816669	-
ENSGALG00015027764	ENSGALG00010028413	17	7822721	7824718	+	17	7822721	7824718	+
ENSGALG00015028079	LOC417143	17	7885017	7962664	+	17	7885032	7962921	+
ENSGALG00015028079	NONGGAG001818	17	7885017	7962664	+	17	7944909	7947734	+
ENSGALG00015028339	LOC417142	17	7971001	8023554	+	17	8007818	8021165	+
ENSGALG00015028339	LOC107052217	17	7971001	8023554	+	17	7976411	7998764	+
ENSGALG00015028340	ENSGALG00010029042	17	7989513	8003307	-	17	7989513	8003307	-
ENSGALG00015028294	ENSGALG00010029043	17	8025486	8036654	+	17	8025486	8036654	+
ENSGALG00015028080	LOC395568	17	8041836	8170255	+	17	8041836	8170255	+
ENSGALG00015028341	ENSGALG00010029113	17	8192372	8205551	+	17	8192496	8205551	+
ENSGALG00015028342	ENSGALG00010029044	17	8203461	8206776	-	17	8203461	8206776	-
ENSGALG00015028089	LOC395535	17	8207491	8234959	+	17	8207533	8234959	+
ENSGALG00015028343	TAGAGALG000000009313	17	8246585	8259427	+	17	8246585	8259427	+
ENSGALG00015027679	LOC101750971	17	8313944	8325998	+	17	8314707	8324923	+
ENSGALG00015027694	LOC772106	17	8323646	8326375	-	17	8325365	8326143	-
ENSGALG00015027696	LOC417140	17	8326037	8327967	+	17	8326127	8332576	+
ENSGALG00015028351	LOC417140	17	8329290	8329422	+	17	8326127	8332576	+
ENSGALG00015028351	LOC112530004	17	8329290	8329422	+	17	8329290	8329422	+
ENSGALG00015028350	LOC417140	17	8329816	8329948	+	17	8326127	8332576	+
ENSGALG00015028350	LOC100498684	17	8329816	8329948	+	17	8329802	8329898	+
ENSGALG00015028350	ENSGALG00010029119	17	8329816	8329948	+	17	8329816	8329948	+
ENSGALG00015027699	LOC417139	17	8332523	8338878	-	17	8334234	8339145	-
ENSGALG00015027779	LOC772114	17	8343679	8353889	+	17	8343637	8351623	+
ENSGALG00015027783	LOC777848	17	8351541	8366886	-	17	8354858	8354941	-
ENSGALG00015027783	DAVISGALG000047431	17	8351541	8366886	-	17	8353253	8353980	-
ENSGALG00015027783	LOC417137	17	8351541	8366886	-	17	8352238	8366866	-
ENSGALG00015028365	LOC777848	17	8354858	8354941	-	17	8354858	8354941	-
ENSGALG00015028365	LOC417137	17	8354858	8354941	-	17	8352238	8366866	-
ENSGALG00015028052	DAVISGALG000047425	17	8415404	8450959	+	17	8426361	8427516	+
ENSGALG00015028052	LOC395655	17	8415404	8450959	+	17	8415416	8451054	+
ENSGALG00015028053	LOC417136	17	8454449	8481127	+	17	8454744	8481130	+
ENSGALG00015028054	LOC417135	17	8481208	8491012	+	17	8481241	8490545	+
ENSGALG00015028055	LOC417134	17	8490595	8497886	-	17	8490588	8496716	-
ENSGALG00015028056	LOC772136	17	8496820	8499234	+	17	8496815	8499217	+
ENSGALG00015028057	LOC417133	17	8499315	8514927	+	17	8499302	8516011	+
ENSGALG00015028058	LOC427756	17	8515532	8523426	+	17	8515857	8523374	+
ENSGALG00015028059	LOC772152	17	8523444	8524912	+	17	8523462	8530158	+
ENSGALG00015028060	LOC121107112	17	8528511	8590970	-	17	8557414	8558195	-
ENSGALG00015028060	TAGAGALG000000085277	17	8528511	8590970	-	17	8582513	8584436	-
ENSGALG00015028060	TAGAGALG000000039829	17	8528511	8590970	-	17	8585980	8589597	-
ENSGALG00015028060	LOC417132	17	8528511	8590970	-	17	8528508	8580715	-
ENSGALG00015028061	LOC121107032	17	8591165	8626445	+	17	8591109	8605789	+
ENSGALG00015028061	LOC417131	17	8591165	8626445	+	17	8609979	8626208	+
ENSGALG00015027656	LOC417129	17	8628096	8649517	+	17	8628094	8650388	+
ENSGALG00015027809	LOC373940	17	8651988	8658835	+	17	8652049	8658840	+
ENSGALG00015028345	ENSGALG00010029114	17	8689846	8694555	+	17	8689846	8694555	+
ENSGALG00015027810	LOC417128	17	8694625	8704399	+	17	8696654	8750690	+
ENSGALG00015027810	LOC100859101	17	8694625	8704399	+	17	8696654	8700212	+
ENSGALG00015028297	ENSGALG00010029047	17	8709806	8712358	-	17	8708250	8712159	-
ENSGALG00015028298	TAGAGALG000000009006	17	8713122	8714736	-	17	8713096	8714414	-
ENSGALG00015028199	LOC107052223	17	8724397	8733150	-	17	8726387	8732733	-
ENSGALG00015027811	LOC417128	17	8736431	8746932	+	17	8696654	8750690	+
ENSGALG00015028200	LOC417128	17	8747143	8750639	+	17	8696654	8750690	+
ENSGALG00015028200	LOC107052222	17	8747143	8750639	+	17	8748970	8750690	+
ENSGALG00015027813	LOC100315706	17	8761818	8782493	+	17	8776326	8776435	+
ENSGALG00015027813	DAVISGALG000047455	17	8761818	8782493	+	17	8765284	8766692	+
ENSGALG00015027813	LOC427754	17	8761818	8782493	+	17	8761818	8782493	+
ENSGALG00015028366	LOC100315706	17	8776326	8776435	+	17	8776326	8776435	+
ENSGALG00015028366	LOC427754	17	8776326	8776435	+	17	8761818	8782493	+
ENSGALG00015027814	LOC417127	17	8786516	8815314	+	17	8786597	8815400	+
ENSGALG00015027815	DAVISGALG000047474	17	8817626	8872388	-	17	8862547	8863121	-
ENSGALG00015027815	LOC395248	17	8817626	8872388	-	17	8817626	8874583	-
ENSGALG00015027649	LOC417126	17	8877907	8879935	+	17	8877989	8879944	+
ENSGALG00015027653	LOC417125	17	8880445	8887178	-	17	8880441	8887161	-
ENSGALG00015027673	LOC417124	17	8888037	8899542	+	17	8888108	8894732	+
ENSGALG00015027692	LOC772213	17	8895111	8902388	-	17	8895100	8902438	-
ENSGALG00015027797	LOC417123	17	8904849	8925111	-	17	8905879	8928094	-
ENSGALG00015028369	LOC417122	17	8927565	8951200	-	17	8915175	8952728	-
ENSGALG00015027798	LOC417121	17	8952807	8984955	+	17	8952807	8984955	+
ENSGALG00015027800	LOC417119	17	8985826	9001197	-	17	8985826	9001027	-
ENSGALG00015028012	LOC395774	17	9005166	9031107	+	17	9005170	9031107	+
ENSGALG00015028017	LOC417118	17	9030216	9064243	-	17	9032106	9048517	-
ENSGALG00015028019	ENSGALG00010027716	17	9033028	9034285	+	17	9033028	9034285	+
ENSGALG00015028021	DAVISGALG000047569	17	9064313	9221087	+	17	9203484	9204008	+
ENSGALG00015028021	LOC417117	17	9064313	9221087	+	17	9042251	9222329	+
ENSGALG00015028023	INRAGALG00000101809	17	9216526	9268062	-	17	9219806	9221093	-
ENSGALG00015028023	INRAGALG00000101810	17	9216526	9268062	-	17	9221323	9222530	-
ENSGALG00015028023	INRAGALG00000101812	17	9216526	9268062	-	17	9224568	9226757	-
ENSGALG00015028023	NONGGAG001838	17	9216526	9268062	-	17	9243249	9248385	-
ENSGALG00015028023	LOC417115	17	9216526	9268062	-	17	9218542	9268020	-
ENSGALG00015028023	INRAGALG00000101811	17	9216526	9268062	-	17	9223058	9224460	-
ENSGALG00015028202	LOC417113	17	9269496	9273160	+	17	9268201	9299720	+
ENSGALG00015028025	LOC417113	17	9273575	9299680	+	17	9268201	9299720	+
ENSGALG00015028026	LOC417112	17	9306931	9314402	-	17	9312439	9314459	-
ENSGALG00015028026	INRAGALG00000101813	17	9306931	9314402	-	17	9306184	9311530	-
ENSGALG00015028027	LOC772256	17	9314472	9316565	+	17	9314348	9327861	+
ENSGALG00015028028	LOC772259	17	9329735	9341490	-	17	9327241	9341479	-
ENSGALG00015028029	LOC417111	17	9343108	9353882	-	17	9343105	9353887	-
ENSGALG00015028030	LOC417110	17	9353910	9365222	+	17	9353907	9365205	+
ENSGALG00015028031	LOC427752	17	9370319	9378452	+	17	9370325	9379549	+
ENSGALG00015028032	LOC772371	17	9380337	9385950	-	17	9380181	9385951	-
ENSGALG00015028033	LOC112530005	17	9390344	9414464	-	17	9402534	9402649	-
ENSGALG00015028033	LOC100315793	17	9390344	9414464	-	17	9409050	9409139	-
ENSGALG00015028033	INRAGALG00000005657	17	9390344	9414464	-	17	9409358	9410000	-
ENSGALG00015028033	LOC417109	17	9390344	9414464	-	17	9386040	9414448	-
ENSGALG00015028352	LOC112530005	17	9402534	9402649	-	17	9402534	9402649	-
ENSGALG00015028352	LOC417109	17	9402534	9402649	-	17	9386040	9414448	-
ENSGALG00015028355	LOC100315793	17	9409050	9409139	-	17	9409050	9409139	-
ENSGALG00015028355	LOC417109	17	9409050	9409139	-	17	9386040	9414448	-
ENSGALG00015028034	LOC417108	17	9416178	9426837	-	17	9416159	9418777	-
ENSGALG00015028034	LOC417107	17	9416178	9426837	-	17	9418831	9426844	-
ENSGALG00015028037	ENSGALG00010028426	17	9426531	9486035	+	17	9456478	9458958	+
ENSGALG00015028037	LOC417106	17	9426531	9486035	+	17	9414574	9487261	+
ENSGALG00015028036	ENSGALG00010028426	17	9456202	9473825	+	17	9456478	9458958	+
ENSGALG00015028036	LOC417106	17	9456202	9473825	+	17	9414574	9487261	+
ENSGALG00015028204	ENSGALG00010029050	17	9493689	9495255	-	17	9493689	9495255	-
ENSGALG00015028205	LOC417105	17	9499034	9502090	-	17	9497172	9560451	-
ENSGALG00015027822	DAVISGALG000047543	17	9505977	9560443	-	17	9550384	9551545	-
ENSGALG00015027822	INRAGALG00000005664	17	9505977	9560443	-	17	9548471	9550310	-
ENSGALG00015027822	INRAGALG00000005665	17	9505977	9560443	-	17	9556006	9557601	-
ENSGALG00015027822	LOC417105	17	9505977	9560443	-	17	9497172	9560451	-
ENSGALG00015027825	DAVISGALG000047523	17	9587922	9624676	+	17	9596091	9597328	+
ENSGALG00015027825	DAVISGALG000047524	17	9587922	9624676	+	17	9603581	9605055	+
ENSGALG00015027825	LOC417104	17	9587922	9624676	+	17	9560600	9626663	+
ENSGALG00015027832	LOC112530002	17	9629168	9806368	-	17	9649055	9649248	-
ENSGALG00015027832	DAVISGALG000047545	17	9629168	9806368	-	17	9636075	9637595	-
ENSGALG00015027832	DAVISGALG000047551	17	9629168	9806368	-	17	9688186	9689098	-
ENSGALG00015027832	DAVISGALG000047558	17	9629168	9806368	-	17	9789226	9790856	-
ENSGALG00015027832	DAVISGALG000047560	17	9629168	9806368	-	17	9803881	9805832	-
ENSGALG00015027832	DAVISGALG000047554	17	9629168	9806368	-	17	9747469	9750864	-
ENSGALG00015027832	LOC417102	17	9629168	9806368	-	17	9629158	9806355	-
ENSGALG00015028353	LOC112530002	17	9649055	9649248	-	17	9649055	9649248	-
ENSGALG00015028353	LOC417102	17	9649055	9649248	-	17	9629158	9806355	-
ENSGALG00015028299	ENSGALG00010029116	17	9809425	9831588	-	17	9809425	9831588	-
ENSGALG00015028206	LOC395705	17	9813989	9815159	+	17	9806468	9855492	+
ENSGALG00015028207	LOC395705	17	9817339	9818403	+	17	9806468	9855492	+
ENSGALG00015027837	LOC395705	17	9832247	9853985	+	17	9806468	9855492	+
ENSGALG00015028370	DAVISGALG000047616	17	9939587	9981959	+	17	9970806	9972286	+
ENSGALG00015028370	LOC417101	17	9939587	9981959	+	17	9870561	9981932	+
ENSGALG00015027844	LOC378915	17	9980205	10002469	-	17	9964702	10002465	-
ENSGALG00015027860	LOC100858563	17	10010943	10036154	+	17	10011216	10036152	+
ENSGALG00015027862	LOC395960	17	10036794	10052644	-	17	10036794	10052644	-
ENSGALG00015027864	LOC772325	17	10059970	10121692	-	17	10056523	10121763	-
ENSGALG00015028367	LOC777847	17	10104804	10104894	+	17	10104804	10104894	+
ENSGALG00015028356	LOC777846	17	10106444	10106528	+	17	10106444	10106528	+
ENSGALG00015027799	LOC417098	17	10122168	10128239	+	17	10122203	10128241	+
ENSGALG00015028208	ENSGALG00010029053	17	10131060	10131943	-	17	10131060	10131943	-
ENSGALG00015027801	LOC374133	17	10131955	10135058	-	17	10133512	10134854	-
ENSGALG00015027807	LOC427751	17	10134683	10167913	+	17	10134778	10171408	+
ENSGALG00015027802	LOC417097	17	10171544	10186680	+	17	10171522	10188329	+
ENSGALG00015027803	LOC101752218	17	10188840	10192528	-	17	10188838	10192525	-
ENSGALG00015027773	LOC772354	17	10192688	10196518	-	17	10192687	10196456	-
ENSGALG00015027775	LOC772357	17	10196538	10202220	+	17	10196521	10198828	+
ENSGALG00015027776	LOC396487	17	10198657	10203830	-	17	10199762	10203834	-
ENSGALG00015027778	LOC417095	17	10206454	10235887	+	17	10204151	10235887	+
ENSGALG00015027770	DAVISGALG000047637	17	10248646	10333782	-	17	10275422	10277704	-
ENSGALG00015027770	LOC395627	17	10248646	10333782	-	17	10248638	10333787	-
ENSGALG00015027772	DAVISGALG000047590	17	10335682	10432332	+	17	10338628	10341306	+
ENSGALG00015027772	DAVISGALG000047592	17	10335682	10432332	+	17	10342818	10346967	+
ENSGALG00015027772	DAVISGALG000047596	17	10335682	10432332	+	17	10361760	10363067	+
ENSGALG00015027772	DAVISGALG000047599	17	10335682	10432332	+	17	10390978	10391949	+
ENSGALG00015027772	LOC417093	17	10335682	10432332	+	17	10334738	10432335	+
ENSGALG00015027816	INRAGALG00000005686	17	10570760	10623399	+	17	10620464	10623783	+
ENSGALG00015027816	LOC417092	17	10570760	10623399	+	17	10570494	10619734	+
ENSGALG00015028300	ENSGALG00010029117	17	10627556	10632563	+	17	10627556	10632563	+
ENSGALG00015028301	ENSGALG00010029118	17	10646694	10650855	-	17	10646694	10650855	-
ENSGALG00015028209	ENSGALG00010029054	17	10653965	10656912	+	17	10653965	10656912	+
ENSGALG00015027765	LOC395084	17	10659260	10661030	-	17	10659266	10660459	-
ENSGALG00015028210	LOC121107053	17	10662810	10664827	+	17	10661066	10664515	+
ENSGALG00015028211	ENSGALG00010028930	17	10663217	10665034	-	17	10663217	10665034	-
ENSGALG00015027768	LOC121107054	17	10665490	10780807	+	17	10699239	10709175	+
ENSGALG00015027768	LOC396312	17	10665490	10780807	+	17	10665426	10802338	+
ENSGALG00015028302	ENSGALG00010029055	17	10781091	10790952	+	17	10781091	10790952	+
ENSGALG00015028302	LOC396312	17	10781091	10790952	+	17	10665426	10802338	+
ENSGALG00015028062	LOC417090	17	10852388	10877691	+	17	10864479	10876870	+
ENSGALG00015028062	LOC417091	17	10852388	10877691	+	17	10852894	10862879	+
ENSGALG00015028063	LOC417091	17	10854644	10863206	+	17	10852894	10862879	+
ENSGALG00015028064	DAVISGALG000047647	17	10883511	10969020	+	17	10921932	10925879	+
ENSGALG00015028064	DAVISGALG000047648	17	10883511	10969020	+	17	10928708	10930993	+
ENSGALG00015028064	DAVISGALG000047649	17	10883511	10969020	+	17	10950023	10951194	+
ENSGALG00015028064	LOC417089	17	10883511	10969020	+	17	10883537	10974071	+
ENSGALG00015028065	LOC776031	17	10909530	10927238	-	17	10909528	10927261	-
ENSGALG00015028212	DAVISGALG000047641	17	10971022	10980210	+	17	10976309	10980269	+
ENSGALG00015028066	LOC417088	17	10982016	11002559	-	17	10982385	10991565	-
ENSGALG00015028066	INRAGALG00000005694	17	10982016	11002559	-	17	11000856	11001516	-
ENSGALG00015028067	LOC378802	17	10991239	11000754	+	17	10991619	11000717	+
ENSGALG00015028068	INRAGALG00000101782	17	11010907	11048180	+	17	11011231	11013402	+
ENSGALG00015028068	LOC417087	17	11010907	11048180	+	17	11008353	11064498	+
ENSGALG00015026778	TAGAGALG000000044349	18	21402	81296	-	18	9325	49857	-
ENSGALG00015026785	TAGAGALG000000039612	18	22535	58527	+	18	38438	40417	+
ENSGALG00015026785	LOC121107169	18	22535	58527	+	18	32497	34608	+
ENSGALG00015026785	LOC121107170	18	22535	58527	+	18	46987	51385	+
ENSGALG00015026782	TAGAGALG000000044349	18	22535	58527	-	18	9325	49857	-
ENSGALG00015026793	INRAGALG00000101857	18	656024	657705	-	18	656926	658101	-
ENSGALG00015026604	LOC121107148	18	660197	671097	+	18	660194	664253	+
ENSGALG00015026604	ENSGALG00010029188	18	660197	671097	+	18	664316	665976	+
ENSGALG00015026641	INRAGALG00000005706	18	663341	681460	-	18	667234	667836	-
ENSGALG00015026641	ENSGALG00010029189	18	663341	681460	-	18	676969	679455	-
ENSGALG00015026641	LOC100859497	18	663341	681460	-	18	664175	674082	-
ENSGALG00015026619	LOC417303	18	670987	683809	+	18	671021	681192	+
ENSGALG00015026975	INRAGALG00000005711	18	692137	731269	-	18	699637	700458	-
ENSGALG00015026975	INRAGALG00000005714	18	692137	731269	-	18	714918	715197	-
ENSGALG00015026975	LOC112530021	18	692137	731269	-	18	694752	709547	-
ENSGALG00015026796	LOC121107149	18	701883	706688	+	18	696203	706684	+
ENSGALG00015026645	LOC417304	18	739616	751062	+	18	739616	749333	+
ENSGALG00015026648	LOC768455	18	753075	769391	-	18	749429	779397	-
ENSGALG00015026657	LOC427787	18	774035	817181	+	18	773464	817181	+
ENSGALG00015026667	DAVISGALG000047673	18	824809	931115	-	18	904607	906611	-
ENSGALG00015026667	DAVISGALG000047669	18	824809	931115	-	18	835171	837101	-
ENSGALG00015026667	LOC417305	18	824809	931115	-	18	819704	931061	-
ENSGALG00015026671	LOC768487	18	943328	983087	-	18	943332	981162	-
ENSGALG00015026684	INRAGALG00000005718	18	996376	1245769	-	18	1056107	1056282	-
ENSGALG00015026684	LOC101750300	18	996376	1245769	-	18	1148980	1152286	-
ENSGALG00015026684	LOC417306	18	996376	1245769	-	18	997237	1020051	-
ENSGALG00015026684	LOC768566	18	996376	1245769	-	18	1028208	1046133	-
ENSGALG00015026684	LOC417309	18	996376	1245769	-	18	1079668	1097950	-
ENSGALG00015026684	LOC374069	18	996376	1245769	-	18	1119963	1138129	-
ENSGALG00015026684	LOC427788	18	996376	1245769	-	18	1183403	1207377	-
ENSGALG00015026684	LOC417310	18	996376	1245769	-	18	1229272	1246601	-
ENSGALG00015026695	ENSGALG00010029554	18	1183838	1186068	+	18	1183838	1186068	+
ENSGALG00015026695	LOC107054724	18	1183838	1186068	+	18	1173923	1299588	+
ENSGALG00015026696	ENSGALG00010029557	18	1230612	1232369	+	18	1230612	1232369	+
ENSGALG00015026696	LOC107054724	18	1230612	1232369	+	18	1173923	1299588	+
ENSGALG00015026699	ENSGALG00010029558	18	1264687	1266908	+	18	1264687	1266908	+
ENSGALG00015026699	LOC107054724	18	1264687	1266908	+	18	1173923	1299588	+
ENSGALG00015026799	LOC107054724	18	1281759	1283017	+	18	1173923	1299588	+
ENSGALG00015026801	INRAGALG00000005719	18	1294807	1297538	+	18	1294986	1295929	+
ENSGALG00015026801	LOC107054724	18	1294807	1297538	+	18	1173923	1299588	+
ENSGALG00015026700	ENSGALG00010029559	18	1300380	1301230	+	18	1300380	1301230	+
ENSGALG00015026702	LOC426060	18	1306316	1313327	-	18	1306998	1313059	-
ENSGALG00015026704	LOC768578	18	1312844	1316317	+	18	1312826	1316112	+
ENSGALG00015026714	LOC417311	18	1315491	1322633	-	18	1316640	1322446	-
ENSGALG00015026732	DAVISGALG000047677	18	1329860	1419210	+	18	1331964	1338141	+
ENSGALG00015026732	LOC100315818	18	1329860	1419210	+	18	1405436	1405516	+
ENSGALG00015026732	LOC417312	18	1329860	1419210	+	18	1330629	1419212	+
ENSGALG00015027092	LOC100315818	18	1405436	1405516	+	18	1405436	1405516	+
ENSGALG00015027092	LOC417312	18	1405436	1405516	+	18	1330629	1419212	+
ENSGALG00015026753	DAVISGALG000047721	18	1425259	1646591	-	18	1471584	1472420	-
ENSGALG00015026753	DAVISGALG000047722	18	1425259	1646591	-	18	1509668	1510734	-
ENSGALG00015026753	DAVISGALG000047726	18	1425259	1646591	-	18	1627128	1628903	-
ENSGALG00015026753	LOC427790	18	1425259	1646591	-	18	1425259	1646583	-
ENSGALG00015026757	LOC417313	18	1656618	1737057	+	18	1656613	1671552	+
ENSGALG00015026757	LOC417314	18	1656618	1737057	+	18	1672621	1852439	+
ENSGALG00015026761	LOC112530048	18	1672916	1882857	+	18	1767536	1767607	+
ENSGALG00015026761	NONGGAG008263	18	1672916	1882857	+	18	1832530	1833628	+
ENSGALG00015026761	TAGAGALG000000037804	18	1672916	1882857	+	18	1870010	1874879	+
ENSGALG00015026761	LOC417314	18	1672916	1882857	+	18	1672621	1852439	+
ENSGALG00015026767	LOC114483092	18	1879496	2097152	-	18	1880816	1880891	-
ENSGALG00015026767	DAVISGALG000047702	18	1879496	2097152	-	18	2012435	2013997	-
ENSGALG00015026767	LOC768703	18	1879496	2097152	-	18	1874838	2097152	-
ENSGALG00015027083	LOC114483092	18	1880816	1880891	-	18	1880816	1880891	-
ENSGALG00015027083	LOC768703	18	1880816	1880891	-	18	1874838	2097152	-
ENSGALG00015026806	TAGAGALG000000004036	18	2097784	2107936	+	18	2097795	2108493	+
ENSGALG00015026808	ENSGALG00010029961	18	2173791	2190089	+	18	2151569	2224847	+
ENSGALG00015026808	ENSGALG00010029963	18	2173791	2190089	+	18	2173791	2190089	+
ENSGALG00015026810	ENSGALG00010029964	18	2204581	2209039	-	18	2204581	2209039	-
ENSGALG00015023802	LOC100857284	18	2290141	2295989	+	18	2290490	2295997	+
ENSGALG00015024049	LOC101751367	18	2310769	2314186	-	18	2310769	2313330	-
ENSGALG00015024375	LOC417317	18	2321108	2344439	+	18	2321490	2344414	+
ENSGALG00015024409	LOC396465	18	2345560	2436781	-	18	2345560	2438788	-
ENSGALG00015023807	LOC417318	18	2561558	2564177	+	18	2560958	2564712	+
ENSGALG00015024306	LOC101749287	18	2567825	2579913	-	18	2567814	2579882	-
ENSGALG00015023831	LOC769202	18	2582753	2605437	-	18	2583802	2605442	-
ENSGALG00015023838	LOC417319	18	2611153	2660216	-	18	2611152	2660189	-
ENSGALG00015025382	LOC396389	18	2671933	2721923	+	18	2671933	2721923	+
ENSGALG00015025400	LOC417321	18	2722480	2798484	-	18	2722475	2798470	-
ENSGALG00015025524	TAGAGALG000000004009	18	2798439	2826484	+	18	2798501	2800477	+
ENSGALG00015025524	LOC769242	18	2798439	2826484	+	18	2800777	2807394	+
ENSGALG00015025524	LOC417322	18	2798439	2826484	+	18	2807552	2826487	+
ENSGALG00015025530	LOC101751148	18	2827676	2836898	+	18	2828832	2837185	+
ENSGALG00015025553	LOC427797	18	2836631	2857594	-	18	2836975	2857448	-
ENSGALG00015025558	LOC417323	18	2861999	2874035	+	18	2860728	2874039	+
ENSGALG00015025581	LOC417324	18	2875297	2884457	+	18	2875299	2882138	+
ENSGALG00015025613	INRAGALG00000005728	18	2889395	2934073	+	18	2889667	2898450	+
ENSGALG00015025613	INRAGALG00000005729	18	2889395	2934073	+	18	2904413	2905000	+
ENSGALG00015025613	INRAGALG00000005730	18	2889395	2934073	+	18	2905089	2907475	+
ENSGALG00015025613	INRAGALG00000005731	18	2889395	2934073	+	18	2907618	2911698	+
ENSGALG00015025613	INRAGALG00000005732	18	2889395	2934073	+	18	2911894	2914391	+
ENSGALG00015025613	INRAGALG00000005733	18	2889395	2934073	+	18	2921809	2922242	+
ENSGALG00015025613	LOC417326	18	2889395	2934073	+	18	2889389	2934074	+
ENSGALG00015026812	ENSGALG00010029978	18	2934264	2938097	+	18	2934264	2938097	+
ENSGALG00015025618	LOC417327	18	2940003	2953627	+	18	2940068	2953624	+
ENSGALG00015026813	LOC121107121	18	2958764	2964181	+	18	2954996	2964526	+
ENSGALG00015026815	ENSGALG00010029979	18	2969101	2971026	+	18	2969101	2971026	+
ENSGALG00015026817	ENSGALG00010029980	18	2973491	2975507	+	18	2973491	2975507	+
ENSGALG00015026819	ENSGALG00010029981	18	2982965	2985086	+	18	2982965	2985086	+
ENSGALG00015026821	ENSGALG00010030053	18	3004951	3065918	+	18	3026196	3118339	+
ENSGALG00015026821	TAGAGALG000000046278	18	3004951	3065918	+	18	3046319	3057955	+
ENSGALG00015026821	ENSGALG00010029982	18	3004951	3065918	+	18	3004951	3065918	+
ENSGALG00015026979	TAGAGALG000000068376	18	3026196	3117819	+	18	3071280	3071695	+
ENSGALG00015026979	ENSGALG00010030053	18	3026196	3117819	+	18	3026196	3118339	+
ENSGALG00015026979	TAGAGALG000000046278	18	3026196	3117819	+	18	3046319	3057955	+
ENSGALG00015026979	ENSGALG00010029982	18	3026196	3117819	+	18	3004951	3065918	+
ENSGALG00015026826	ENSGALG00010030053	18	3046319	3057955	+	18	3026196	3118339	+
ENSGALG00015026826	TAGAGALG000000046278	18	3046319	3057955	+	18	3046319	3057955	+
ENSGALG00015026826	ENSGALG00010029982	18	3046319	3057955	+	18	3004951	3065918	+
ENSGALG00015026984	LOC121107120	18	3083847	3173964	-	18	3102299	3158810	-
ENSGALG00015026828	ENSGALG00010029983	18	3126873	3129939	+	18	3126873	3129939	+
ENSGALG00015026830	ENSGALG00010029984	18	3129940	3133028	+	18	3129940	3133028	+
ENSGALG00015026832	ENSGALG00010029985	18	3174443	3175563	+	18	3174443	3175563	+
ENSGALG00015026834	ENSGALG00010029986	18	3180334	3185442	-	18	3180334	3185442	-
ENSGALG00015025622	LOC769421	18	3188770	3210796	-	18	3186394	3210957	-
ENSGALG00015026837	ENSGALG00010029987	18	3211437	3212551	+	18	3211437	3212551	+
ENSGALG00015026838	ENSGALG00010029988	18	3212622	3214658	+	18	3212622	3214658	+
ENSGALG00015025627	NONGGAG008283	18	3221025	3317564	-	18	3240303	3241745	-
ENSGALG00015025627	LOC417329	18	3221025	3317564	-	18	3220783	3317591	-
ENSGALG00015026988	LOC101750482	18	3326670	3347108	-	18	3334707	3354053	-
ENSGALG00015026992	ENSGALG00010030062	18	3408371	3423931	-	18	3408371	3423931	-
ENSGALG00015025630	LOC769490	18	3424319	3450593	+	18	3424013	3451400	+
ENSGALG00015026994	LOC101750578	18	3462056	3555243	-	18	3451355	3687279	-
ENSGALG00015026842	DAVISGALG000047785	18	3505537	3668608	+	18	3557494	3558005	+
ENSGALG00015026842	ENSGALG00010029991	18	3505537	3668608	+	18	3506056	3668564	+
ENSGALG00015026997	INRAGALG00000005749	18	3562500	3687736	-	18	3626136	3629559	-
ENSGALG00015026997	LOC101750578	18	3562500	3687736	-	18	3451355	3687279	-
ENSGALG00015026844	ENSGALG00010029992	18	3687402	3688809	+	18	3687402	3688809	+
ENSGALG00015027000	LOC107054734	18	3692629	3696761	-	18	3692633	3703560	-
ENSGALG00015025646	LOC417332	18	3711298	3732472	-	18	3711356	3732472	-
ENSGALG00015024117	DAVISGALG000047815	18	3746964	3859133	+	18	3759463	3760437	+
ENSGALG00015024117	LOC417333	18	3746964	3859133	+	18	3747029	3858513	+
ENSGALG00015024188	DAVISGALG000047820	18	3857296	3967188	-	18	3868208	3869589	-
ENSGALG00015024188	LOC417334	18	3857296	3967188	-	18	3857945	3967169	-
ENSGALG00015024216	LOC101750712	18	3932044	3940385	+	18	3932090	3940391	+
ENSGALG00015024380	LOC417335	18	3968003	3978303	-	18	3967997	3976021	-
ENSGALG00015024389	LOC417336	18	3979123	3985489	-	18	3979122	3985474	-
ENSGALG00015027104	TAGAGALG000000046925	18	3985533	4014851	+	18	3985521	3990190	+
ENSGALG00015027104	LOC417338	18	3985533	4014851	+	18	3991148	4014733	+
ENSGALG00015024431	LOC417339	18	4015957	4034614	+	18	4015284	4030388	+
ENSGALG00015024446	DAVISGALG000047801	18	4034157	4095621	-	18	4067791	4069972	-
ENSGALG00015024446	LOC107049008	18	4034157	4095621	-	18	4090259	4095188	-
ENSGALG00015024446	LOC427798	18	4034157	4095621	-	18	4034153	4075801	-
ENSGALG00015027064	LOC112530043	18	4099748	4099854	-	18	4099748	4099854	-
ENSGALG00015024900	LOC417341	18	4103066	4118751	-	18	4103064	4118751	-
ENSGALG00015024911	TAGAGALG000000005883	18	4119653	4132764	+	18	4118826	4121289	+
ENSGALG00015024911	LOC417342	18	4119653	4132764	+	18	4122598	4132762	+
ENSGALG00015024918	LOC417343	18	4133036	4140644	-	18	4133034	4140663	-
ENSGALG00015024921	INRAGALG00000101823	18	4139885	4176348	+	18	4141568	4142274	+
ENSGALG00015024921	INRAGALG00000005751	18	4139885	4176348	+	18	4143019	4143548	+
ENSGALG00015024921	LOC769717	18	4139885	4176348	+	18	4140582	4176349	+
ENSGALG00015024921	INRAGALG00000101824	18	4139885	4176348	+	18	4144924	4145796	+
ENSGALG00015024924	LOC427799	18	4171384	4192784	-	18	4172070	4192800	-
ENSGALG00015027002	ENSGALG00010029993	18	4200703	4210339	+	18	4200570	4210339	+
ENSGALG00015024931	LOC427800	18	4283777	4288252	-	18	4283793	4288200	-
ENSGALG00015026848	ENSGALG00010029996	18	4310330	4311203	+	18	4310330	4311203	+
ENSGALG00015026848	LOC417346	18	4310330	4311203	+	18	4294988	4338070	+
ENSGALG00015026850	INRAGALG00000005763	18	4314085	4324500	-	18	4316894	4320282	-
ENSGALG00015026850	ENSGALG00010029995	18	4314085	4324500	-	18	4307806	4324159	-
ENSGALG00015024940	LOC417346	18	4329400	4338060	+	18	4294988	4338070	+
ENSGALG00015026855	ENSGALG00010029998	18	4339083	4353251	+	18	4339083	4353251	+
ENSGALG00015026485	NONGGAG008270	18	4363753	4468414	+	18	4452452	4453070	+
ENSGALG00015026485	INRAGALG00000101826	18	4363753	4468414	+	18	4464633	4466140	+
ENSGALG00015026485	LOC417347	18	4363753	4468414	+	18	4364018	4459176	+
ENSGALG00015027004	LOC107054740	18	4472990	4546357	+	18	4473229	4595202	+
ENSGALG00015026858	ENSGALG00010030000	18	4562945	4565134	-	18	4562945	4565134	-
ENSGALG00015026491	DAVISGALG000047889	18	4599169	4686013	+	18	4624409	4625283	+
ENSGALG00015026491	DAVISGALG000047890	18	4599169	4686013	+	18	4631446	4632359	+
ENSGALG00015026491	LOC417348	18	4599169	4686013	+	18	4598449	4688888	+
ENSGALG00015026863	LOC417348	18	4686083	4688540	+	18	4598449	4688888	+
ENSGALG00015026493	LOC417349	18	4693238	4697375	-	18	4694144	4695434	-
ENSGALG00015026501	DAVISGALG000047809	18	4705585	4743468	-	18	4738913	4740315	-
ENSGALG00015026501	LOC417350	18	4705585	4743468	-	18	4705578	4743456	-
ENSGALG00015026867	ENSGALG00010030002	18	4743609	4746276	-	18	4743619	4746182	-
ENSGALG00015026870	ENSGALG00010030003	18	4744257	4746310	+	18	4744257	4746310	+
ENSGALG00015027006	LOC112530017	18	4748431	4758874	-	18	4754806	4758614	-
ENSGALG00015027006	LOC102465411	18	4748431	4758874	-	18	4757305	4757414	-
ENSGALG00015027006	ENSGALG00010030086	18	4748431	4758874	-	18	4757324	4757493	-
ENSGALG00015027086	LOC112530017	18	4757305	4757414	-	18	4754806	4758614	-
ENSGALG00015027086	LOC102465411	18	4757305	4757414	-	18	4757305	4757414	-
ENSGALG00015027086	ENSGALG00010030086	18	4757305	4757414	-	18	4757324	4757493	-
ENSGALG00015027065	LOC112530017	18	4757324	4757493	-	18	4754806	4758614	-
ENSGALG00015027065	LOC102465411	18	4757324	4757493	-	18	4757305	4757414	-
ENSGALG00015027065	ENSGALG00010030086	18	4757324	4757493	-	18	4757324	4757493	-
ENSGALG00015027007	ENSGALG00010030067	18	4776607	4780842	-	18	4776439	4783306	-
ENSGALG00015027007	INRAGALG00000005769	18	4776607	4780842	-	18	4778029	4778726	-
ENSGALG00015026871	LOC427801	18	4787688	4788938	-	18	4786336	4845755	-
ENSGALG00015026506	LOC107057173	18	4790525	4845875	-	18	4810487	4813225	-
ENSGALG00015026506	LOC124417293	18	4790525	4845875	-	18	4811966	4813225	-
ENSGALG00015026506	LOC427801	18	4790525	4845875	-	18	4786336	4845755	-
ENSGALG00015026513	LOC107057173	18	4809918	4818791	-	18	4810487	4813225	-
ENSGALG00015026513	LOC124417293	18	4809918	4818791	-	18	4811966	4813225	-
ENSGALG00015026513	LOC427801	18	4809918	4818791	-	18	4786336	4845755	-
ENSGALG00015026520	LOC417352	18	4848969	4866574	-	18	4845275	4866107	-
ENSGALG00015026521	LOC396195	18	4866605	4867923	+	18	4866610	4871067	+
ENSGALG00015026527	LOC100859394	18	4870886	4873403	-	18	4867812	4873004	-
ENSGALG00015026532	LOC417355	18	4873095	4884226	+	18	4873109	4884228	+
ENSGALG00015026533	LOC769894	18	4886011	4907334	+	18	4886157	4907337	+
ENSGALG00015026533	NONGGAG001884	18	4886011	4907334	+	18	4894714	4903279	+
ENSGALG00015026537	LOC396168	18	4918155	4930605	+	18	4908459	4930597	+
ENSGALG00015026548	LOC396159	18	4933290	4942558	+	18	4933913	4940436	+
ENSGALG00015027009	ENSGALG00010030068	18	4943727	4958511	+	18	4944865	4961510	+
ENSGALG00015027066	LOC107054741	18	4943966	4944035	-	18	4941585	4944756	-
ENSGALG00015027066	LOC112530046	18	4943966	4944035	-	18	4943966	4944035	-
ENSGALG00015026872	ENSGALG00010030005	18	4945682	4947855	-	18	4945682	4947855	-
ENSGALG00015026552	ENSGALG00010029393	18	4961727	4962903	-	18	4961727	4962903	-
ENSGALG00015026553	LOC427802	18	4967593	4978371	+	18	4967920	4978373	+
ENSGALG00015026559	LOC417358	18	4984090	4999065	+	18	4984100	4999067	+
ENSGALG00015026562	LOC396066	18	4999350	5003307	-	18	4999346	5003178	-
ENSGALG00015026564	LOC417359	18	5004734	5053844	+	18	5004775	5054351	+
ENSGALG00015026574	LOC427803	18	5054729	5064255	-	18	5054718	5063959	-
ENSGALG00015026579	LOC417360	18	5063429	5087193	+	18	5063453	5087202	+
ENSGALG00015026583	LOC101748865	18	5088304	5095109	+	18	5088187	5094107	+
ENSGALG00015026586	LOC107054745	18	5095055	5100046	-	18	5095174	5099941	-
ENSGALG00015026597	LOC121107123	18	5098626	5120871	+	18	5116338	5119147	+
ENSGALG00015026597	LOC429219	18	5098626	5120871	+	18	5102721	5120767	+
ENSGALG00015026600	LOC770009	18	5121085	5127270	+	18	5121016	5126960	+
ENSGALG00015023785	LOC417361	18	5133580	5154720	+	18	5134507	5154722	+
ENSGALG00015023799	LOC770030	18	5157841	5162454	-	18	5159447	5162287	-
ENSGALG00015023747	LOC417363	18	5163927	5178480	+	18	5163927	5178480	+
ENSGALG00015023880	LOC427805	18	5179088	5199217	+	18	5179206	5198571	+
ENSGALG00015023909	LOC429642	18	5200103	5206713	-	18	5200085	5205865	-
ENSGALG00015023921	LOC100529060	18	5207497	5211469	-	18	5207492	5211467	-
ENSGALG00015023924	LOC417366	18	5211116	5229509	+	18	5211515	5229507	+
ENSGALG00015027118	LOC770159	18	5231797	5245065	+	18	5228405	5245065	+
ENSGALG00015024878	LOC770172	18	5245392	5250046	+	18	5245446	5250256	+
ENSGALG00015024949	LOC417367	18	5250029	5255163	+	18	5251851	5255132	+
ENSGALG00015024958	LOC770100	18	5255247	5264029	+	18	5255687	5264032	+
ENSGALG00015024972	LOC417368	18	5265881	5273065	+	18	5265881	5273065	+
ENSGALG00015024984	LOC417369	18	5273589	5287103	+	18	5271900	5287104	+
ENSGALG00015024984	INRAGALG00000101832	18	5273589	5287103	+	18	5275207	5276294	+
ENSGALG00015025047	LOC417371	18	5292217	5329309	-	18	5290482	5329229	-
ENSGALG00015025124	TAGAGALG000000038969	18	5329157	5329837	+	18	5329362	5331960	+
ENSGALG00015026878	TAGAGALG000000038969	18	5330224	5331911	+	18	5329362	5331960	+
ENSGALG00015024464	LOC396233	18	5332429	5334190	+	18	5332468	5334193	+
ENSGALG00015024471	LOC417372	18	5335045	5341614	-	18	5333861	5341316	-
ENSGALG00015024480	LOC417373	18	5341798	5345212	+	18	5341785	5345178	+
ENSGALG00015024504	LOC417374	18	5344820	5367843	-	18	5344822	5368203	-
ENSGALG00015024540	LOC417375	18	5372717	5402642	-	18	5367819	5402476	-
ENSGALG00015024575	LOC373891	18	5402339	5439258	+	18	5402369	5439258	+
ENSGALG00015024598	LOC770371	18	5411224	5426541	-	18	5411221	5426541	-
ENSGALG00015024605	LOC417377	18	5439871	5464839	-	18	5439866	5463835	-
ENSGALG00015024623	DAVISGALG000047922	18	5466548	5487753	+	18	5477394	5482730	+
ENSGALG00015024623	LOC417378	18	5466548	5487753	+	18	5466558	5487754	+
ENSGALG00015024642	LOC395383	18	5490064	5501221	-	18	5491314	5501268	-
ENSGALG00015024660	INRAGALG00000101835	18	5509204	5571056	+	18	5528475	5529711	+
ENSGALG00015024660	LOC417379	18	5509204	5571056	+	18	5505799	5535661	+
ENSGALG00015024660	LOC396061	18	5509204	5571056	+	18	5537180	5573293	+
ENSGALG00015023935	LOC417381	18	5575034	5587707	+	18	5575058	5586416	+
ENSGALG00015027100	LOC417382	18	5591233	5601334	-	18	5591924	5601335	-
ENSGALG00015024012	LOC395789	18	5601393	5609055	+	18	5601393	5609056	+
ENSGALG00015024018	LOC374066	18	5609322	5613361	+	18	5610277	5613318	+
ENSGALG00015023992	LOC395870	18	5610964	5618635	-	18	5613311	5618539	-
ENSGALG00015024027	LOC770573	18	5619306	5629751	-	18	5619306	5628792	-
ENSGALG00015024037	LOC101751277	18	5627927	5637125	+	18	5628866	5637358	+
ENSGALG00015024046	INRAGALG00000005794	18	5630665	5674834	-	18	5630007	5632525	-
ENSGALG00015024046	NONGGAG001899	18	5630665	5674834	-	18	5640159	5643838	-
ENSGALG00015024046	LOC102465426	18	5630665	5674834	-	18	5669639	5669735	-
ENSGALG00015024046	DAVISGALG000047940	18	5630665	5674834	-	18	5671113	5672575	-
ENSGALG00015024046	LOC417384	18	5630665	5674834	-	18	5632862	5674764	-
ENSGALG00015027077	LOC102465426	18	5669639	5669735	-	18	5669639	5669735	-
ENSGALG00015027077	LOC417384	18	5669639	5669735	-	18	5632862	5674764	-
ENSGALG00015024052	LOC417385	18	5673812	5680496	+	18	5673802	5682016	+
ENSGALG00015026769	LOC121106440	18	5683285	5686469	+	18	5683941	5686469	+
ENSGALG00015025653	LOC417386	18	5687844	5691388	+	18	5687646	5688690	+
ENSGALG00015025653	LOC395916	18	5687844	5691388	+	18	5689401	5691390	+
ENSGALG00015025663	LOC417387	18	5695408	5721477	-	18	5691851	5721530	-
ENSGALG00015025666	LOC417388	18	5721781	5732163	+	18	5721757	5729606	+
ENSGALG00015025668	DAVISGALG000047955	18	5779129	5814119	-	18	5789975	5791534	-
ENSGALG00015025668	DAVISGALG000047956	18	5779129	5814119	-	18	5801349	5803036	-
ENSGALG00015025668	LOC417389	18	5779129	5814119	-	18	5778174	5946701	-
ENSGALG00015027152	LOC114483098	18	5829897	5945797	-	18	5847272	5847332	-
ENSGALG00015027152	LOC417389	18	5829897	5945797	-	18	5778174	5946701	-
ENSGALG00015027088	LOC114483098	18	5847272	5847332	-	18	5847272	5847332	-
ENSGALG00015027088	LOC417389	18	5847272	5847332	-	18	5778174	5946701	-
ENSGALG00015026771	LOC417390	18	6264214	6266133	+	18	6264144	6266249	+
ENSGALG00015026771	LOC107052251	18	6264214	6266133	+	18	6108257	6352150	+
ENSGALG00015026881	ENSGALG00010030009	18	6287122	6289212	-	18	6287122	6289212	-
ENSGALG00015026882	LOC107052251	18	6289266	6294277	+	18	6108257	6352150	+
ENSGALG00015027016	NONGGAG001901	18	6344748	6386199	+	18	6364008	6372403	+
ENSGALG00015026887	ENSGALG00010030011	18	6410807	6414107	-	18	6410807	6414111	-
ENSGALG00015025697	LOC417391	18	6438331	6467587	+	18	6446311	6466704	+
ENSGALG00015025697	ENSGALG00010030071	18	6438331	6467587	+	18	6438331	6441864	+
ENSGALG00015025701	LOC770638	18	6467557	6470361	-	18	6467556	6470356	-
ENSGALG00015025701	LOC121107125	18	6467557	6470361	-	18	6464767	6486830	-
ENSGALG00015025702	LOC100315828	18	6470438	6524305	+	18	6470654	6470758	+
ENSGALG00015025702	LOC417393	18	6470438	6524305	+	18	6470420	6526694	+
ENSGALG00015027093	LOC100315828	18	6470654	6470758	+	18	6470654	6470758	+
ENSGALG00015027093	LOC417393	18	6470654	6470758	+	18	6470420	6526694	+
ENSGALG00015025705	LOC417395	18	6539807	6570494	+	18	6539858	6573249	+
ENSGALG00015026889	ENSGALG00010030012	18	6570744	6573448	-	18	6570744	6573448	-
ENSGALG00015025720	INRAGALG00000005802	18	6579011	6632275	-	18	6599129	6599356	-
ENSGALG00015025720	LOC417397	18	6579011	6632275	-	18	6579011	6625175	-
ENSGALG00015025731	LOC417398	18	6639630	6647470	-	18	6641447	6647428	-
ENSGALG00015025734	LOC417399	18	6654707	6663140	+	18	6654755	6663146	+
ENSGALG00015025959	DAVISGALG000047991	18	6690540	6812789	+	18	6757098	6758189	+
ENSGALG00015025959	DAVISGALG000047977	18	6690540	6812789	+	18	6800853	6801891	+
ENSGALG00015025959	LOC427807	18	6690540	6812789	+	18	6685643	6799132	+
ENSGALG00015026891	ENSGALG00010030015	18	6815343	6820703	-	18	6815343	6820703	-
ENSGALG00015026773	LOC373912	18	6821110	6823073	+	18	6821358	6823072	+
ENSGALG00015026773	LOC121107128	18	6821110	6823073	+	18	6806595	6889221	+
ENSGALG00015025974	LOC417400	18	6889284	6895735	-	18	6889281	6894884	-
ENSGALG00015025990	INRAGALG00000005804	18	6895869	6916400	+	18	6910074	6910765	+
ENSGALG00015025990	INRAGALG00000005805	18	6895869	6916400	+	18	6911376	6912060	+
ENSGALG00015025990	LOC770911	18	6895869	6916400	+	18	6895852	6924364	+
ENSGALG00015026018	LOC417401	18	6910681	6920555	-	18	6910681	6920394	-
ENSGALG00015025998	LOC417403	18	6916360	6939460	+	18	6926983	6937683	+
ENSGALG00015026034	LOC417402	18	6921426	6926918	-	18	6921674	6926907	-
ENSGALG00015026041	DAVISGALG000048015	18	6941854	7031517	+	18	7003756	7004190	+
ENSGALG00015026041	LOC427808	18	6941854	7031517	+	18	6941884	7066916	+
ENSGALG00015026892	LOC124417295	18	7033537	7036804	-	18	7034805	7039870	-
ENSGALG00015027019	LOC112530060	18	7038048	7093156	+	18	7039991	7040062	+
ENSGALG00015027019	LOC100315951	18	7038048	7093156	+	18	7040105	7040189	+
ENSGALG00015027019	LOC100315937	18	7038048	7093156	+	18	7050372	7050448	+
ENSGALG00015027019	INRAGALG00000005808	18	7038048	7093156	+	18	7052527	7053951	+
ENSGALG00015027019	INRAGALG00000101839	18	7038048	7093156	+	18	7058398	7059360	+
ENSGALG00015027019	LOC777902	18	7038048	7093156	+	18	7063895	7063990	+
ENSGALG00015027019	DAVISGALG000048012	18	7038048	7093156	+	18	7072055	7074036	+
ENSGALG00015027019	TAGAGALG000000057086	18	7038048	7093156	+	18	7085842	7087867	+
ENSGALG00015027019	INRAGALG00000101840	18	7038048	7093156	+	18	7060594	7061872	+
ENSGALG00015027019	LOC427808	18	7038048	7093156	+	18	6941884	7066916	+
ENSGALG00015027075	LOC100315951	18	7040105	7040189	+	18	7040105	7040189	+
ENSGALG00015027075	LOC427808	18	7040105	7040189	+	18	6941884	7066916	+
ENSGALG00015027096	LOC100315937	18	7050372	7050448	+	18	7050372	7050448	+
ENSGALG00015027096	LOC427808	18	7050372	7050448	+	18	6941884	7066916	+
ENSGALG00015027022	DAVISGALG000048002	18	7055944	7170505	-	18	7137337	7138918	-
ENSGALG00015027022	DAVISGALG000048009	18	7055944	7170505	-	18	7061377	7064239	-
ENSGALG00015027022	LOC107052235	18	7055944	7170505	-	18	7064754	7142569	-
ENSGALG00015027085	LOC777902	18	7063887	7063982	+	18	7063895	7063990	+
ENSGALG00015027085	LOC427808	18	7063887	7063982	+	18	6941884	7066916	+
ENSGALG00015026894	ENSGALG00010030017	18	7114933	7119320	+	18	7114933	7119320	+
ENSGALG00015026896	ENSGALG00010030018	18	7133931	7140147	+	18	7133395	7137694	+
ENSGALG00015027025	ENSGALG00010030074	18	7150524	7173894	+	18	7150524	7173894	+
ENSGALG00015026900	ENSGALG00010030019	18	7178617	7179969	+	18	7178617	7179969	+
ENSGALG00015026060	LOC417404	18	7196798	7215427	-	18	7196967	7201191	-
ENSGALG00015026060	LOC417405	18	7196798	7215427	-	18	7202120	7211891	-
ENSGALG00015026071	LOC417406	18	7220340	7239791	+	18	7220393	7239561	+
ENSGALG00015026085	LOC417407	18	7241493	7254747	-	18	7241494	7283506	-
ENSGALG00015026097	LOC417408	18	7255006	7270565	+	18	7255025	7271611	+
ENSGALG00015026099	DAVISGALG000048031	18	7272526	7283404	+	18	7281432	7283466	+
ENSGALG00015026099	LOC417409	18	7272526	7283404	+	18	7272534	7279640	+
ENSGALG00015026106	LOC417410	18	7283538	7306831	+	18	7283578	7306831	+
ENSGALG00015026196	LOC417411	18	7310032	7355279	+	18	7307059	7356775	+
ENSGALG00015026210	LOC417412	18	7358899	7365494	-	18	7358897	7365174	-
ENSGALG00015026230	LOC417413	18	7364530	7377314	+	18	7364607	7387497	+
ENSGALG00015026902	LOC417413	18	7383252	7387492	+	18	7364607	7387497	+
ENSGALG00015026246	LOC417414	18	7388239	7422209	-	18	7388504	7422209	-
ENSGALG00015027069	LOC112530047	18	7422453	7422518	+	18	7422453	7422518	+
ENSGALG00015027069	LOC107052236	18	7422453	7422518	+	18	7421369	7422642	+
ENSGALG00015027067	LOC112530044	18	7422683	7422817	+	18	7422683	7422817	+
ENSGALG00015026299	LOC417415	18	7424019	7462086	-	18	7423612	7472957	-
ENSGALG00015027028	INRAGALG00000005831	18	7463676	7470505	-	18	7464576	7465185	-
ENSGALG00015027028	LOC417415	18	7463676	7470505	-	18	7423612	7472957	-
ENSGALG00015026320	LOC771243	18	7472374	7501077	-	18	7472370	7501074	-
ENSGALG00015026328	LOC417417	18	7505981	7515229	+	18	7505997	7515244	+
ENSGALG00015026330	LOC417418	18	7510885	7517184	-	18	7511868	7517178	-
ENSGALG00015026332	LOC102465325	18	7518432	7526306	-	18	7520797	7520920	-
ENSGALG00015026332	LOC395629	18	7518432	7526306	-	18	7518835	7526313	-
ENSGALG00015027098	LOC102465325	18	7520797	7520920	-	18	7520797	7520920	-
ENSGALG00015027098	LOC395629	18	7520797	7520920	-	18	7518835	7526313	-
ENSGALG00015025113	LOC417419	18	7529169	7543281	+	18	7529526	7542306	+
ENSGALG00015025205	DAVISGALG000048056	18	7545660	7600351	-	18	7547572	7548505	-
ENSGALG00015025205	DAVISGALG000048057	18	7545660	7600351	-	18	7554915	7555950	-
ENSGALG00015025205	DAVISGALG000048060	18	7545660	7600351	-	18	7587623	7590646	-
ENSGALG00015025205	LOC427809	18	7545660	7600351	-	18	7542629	7600051	-
ENSGALG00015025205	DAVISGALG000048059	18	7545660	7600351	-	18	7569016	7571931	-
ENSGALG00015026903	ENSGALG00010030022	18	7600930	7603039	+	18	7600930	7603039	+
ENSGALG00015027032	ENSGALG00010030023	18	7601066	7610798	-	18	7604573	7610798	-
ENSGALG00015025251	LOC417420	18	7612360	7619812	-	18	7612354	7619719	-
ENSGALG00015025259	LOC112530049	18	7619867	7627170	+	18	7619947	7620019	+
ENSGALG00015025259	LOC417421	18	7619867	7627170	+	18	7620155	7627165	+
ENSGALG00015025288	DAVISGALG000048092	18	7629998	7676823	-	18	7670971	7672237	-
ENSGALG00015025288	LOC100858895	18	7629998	7676823	-	18	7630122	7676857	-
ENSGALG00015025307	LOC417423	18	7678293	7691284	-	18	7680236	7691306	-
ENSGALG00015025348	INRAGALG00000018798	18	7695872	7763826	-	18	7702458	7703525	-
ENSGALG00015025348	LOC100859655	18	7695872	7763826	-	18	7693065	7763916	-
ENSGALG00015024525	LOC417425	18	7766837	7774879	+	18	7766848	7774880	+
ENSGALG00015024532	DAVISGALG000048079	18	7778748	7850726	+	18	7835153	7836390	+
ENSGALG00015024532	LOC417427	18	7778748	7850726	+	18	7778891	7852810	+
ENSGALG00015024544	LOC417428	18	7857102	7864116	-	18	7857586	7863968	-
ENSGALG00015024548	LOC373924	18	7868152	7924530	-	18	7868152	7906397	-
ENSGALG00015024548	LOC121107130	18	7868152	7924530	-	18	7906597	7924465	-
ENSGALG00015024591	LOC417429	18	7929378	7941699	-	18	7929371	7941505	-
ENSGALG00015024226	DAVISGALG000048145	18	7948435	8061929	-	18	7975720	7977998	-
ENSGALG00015024226	LOC112530052	18	7948435	8061929	-	18	8023296	8023368	-
ENSGALG00015024226	DAVISGALG000048150	18	7948435	8061929	-	18	8033259	8035825	-
ENSGALG00015024226	DAVISGALG000048149	18	7948435	8061929	-	18	8010764	8012895	-
ENSGALG00015024226	DAVISGALG000048152	18	7948435	8061929	-	18	8043366	8045304	-
ENSGALG00015024226	LOC417430	18	7948435	8061929	-	18	7945750	8084827	-
ENSGALG00015024247	LOC417431	18	8074639	8081352	+	18	8074883	8080494	+
ENSGALG00015024282	DAVISGALG000048157	18	8084349	8224252	+	18	8177994	8178947	+
ENSGALG00015024282	LOC101749632	18	8084349	8224252	+	18	8084270	8224210	+
ENSGALG00015024302	LOC395152	18	8246773	8268462	+	18	8247456	8268698	+
ENSGALG00015026906	ENSGALG00010030024	18	8290243	8291553	+	18	8290243	8291553	+
ENSGALG00015026907	ENSGALG00010030025	18	8332301	8335777	+	18	8332301	8335777	+
ENSGALG00015025838	LOC417433	18	8352080	8383157	-	18	8345590	8381766	-
ENSGALG00015025843	LOC417434	18	8386652	8413370	+	18	8386712	8414335	+
ENSGALG00015025848	LOC417435	18	8430463	8439828	-	18	8430463	8439829	-
ENSGALG00015025852	NONGGAG008275	18	8444082	8485687	+	18	8451980	8453007	+
ENSGALG00015025852	INRAGALG00000101848	18	8444082	8485687	+	18	8478914	8481338	+
ENSGALG00015025852	INRAGALG00000101849	18	8444082	8485687	+	18	8484256	8484917	+
ENSGALG00015025852	LOC771433	18	8444082	8485687	+	18	8420507	8487331	+
ENSGALG00015025857	LOC417437	18	8460178	8478727	-	18	8460177	8478719	-
ENSGALG00015025863	LOC417438	18	8487588	8503808	+	18	8487580	8503807	+
ENSGALG00015025876	LOC417439	18	8505469	8514995	-	18	8505479	8514894	-
ENSGALG00015025876	DAVISGALG000048112	18	8505469	8514995	-	18	8512701	8513913	-
ENSGALG00015026910	ENSGALG00010030028	18	8531144	8534291	+	18	8531144	8534291	+
ENSGALG00015026910	LOC107052244	18	8531144	8534291	+	18	8506128	8549013	+
ENSGALG00015025878	LOC417440	18	8536925	8555576	-	18	8536924	8557588	-
ENSGALG00015027160	LOC417443	18	8559323	8580824	-	18	8559320	8581766	-
ENSGALG00015025886	LOC417444	18	8583787	8608567	-	18	8582298	8608484	-
ENSGALG00015025896	DAVISGALG000048130	18	8611271	8651141	+	18	8624071	8626061	+
ENSGALG00015025896	LOC417445	18	8611271	8651141	+	18	8612297	8658929	+
ENSGALG00015027035	TAGAGALG000000033878	18	8661867	8682677	-	18	8677208	8682699	-
ENSGALG00015027035	INRAGALG00000005855	18	8661867	8682677	-	18	8669111	8670132	-
ENSGALG00015027035	INRAGALG00000005857	18	8661867	8682677	-	18	8680622	8681501	-
ENSGALG00015027035	INRAGALG00000005854	18	8661867	8682677	-	18	8666837	8667603	-
ENSGALG00015027039	ENSGALG00010030075	18	8690412	8700274	+	18	8690412	8700274	+
ENSGALG00015027043	LOC107052241	18	8706780	8764269	-	18	8701826	8780013	-
ENSGALG00015027046	LOC101751010	18	8720823	8773523	+	18	8720960	8730431	+
ENSGALG00015025931	DAVISGALG000048188	18	8773727	8847577	+	18	8783254	8783901	+
ENSGALG00015025931	DAVISGALG000048190	18	8773727	8847577	+	18	8811150	8811428	+
ENSGALG00015025931	LOC396328	18	8773727	8847577	+	18	8819312	8829448	+
ENSGALG00015025931	NONGGAG008276	18	8773727	8847577	+	18	8816873	8819064	+
ENSGALG00015025931	LOC427812	18	8773727	8847577	+	18	8775857	8806993	+
ENSGALG00015025933	DAVISGALG000048188	18	8775730	8829984	+	18	8783254	8783901	+
ENSGALG00015025933	DAVISGALG000048190	18	8775730	8829984	+	18	8811150	8811428	+
ENSGALG00015025933	LOC396328	18	8775730	8829984	+	18	8819312	8829448	+
ENSGALG00015025933	NONGGAG008276	18	8775730	8829984	+	18	8816873	8819064	+
ENSGALG00015025933	LOC427812	18	8775730	8829984	+	18	8775857	8806993	+
ENSGALG00015026916	ENSGALG00010030030	18	8888523	8890139	+	18	8888523	8890139	+
ENSGALG00015026918	ENSGALG00010030032	18	8913820	8953858	+	18	8938072	8940318	+
ENSGALG00015026918	ENSGALG00010030031	18	8913820	8953858	+	18	8913820	8953858	+
ENSGALG00015026919	ENSGALG00010030032	18	8938072	8940318	+	18	8938072	8940318	+
ENSGALG00015026919	ENSGALG00010030031	18	8938072	8940318	+	18	8913820	8953858	+
ENSGALG00015027051	ENSGALG00010030078	18	8959706	8969457	+	18	8956555	8969457	+
ENSGALG00015026922	LOC124417298	18	8970082	9002855	-	18	8955236	9002953	-
ENSGALG00015026924	ENSGALG00010030033	18	8983880	8988937	+	18	8983880	8988937	+
ENSGALG00015026931	ENSGALG00010030034	18	9026277	9049257	-	18	9026277	9049257	-
ENSGALG00015026933	ENSGALG00010030034	18	9030521	9057004	-	18	9026277	9049257	-
ENSGALG00015027054	DAVISGALG000048195	18	9044622	9390749	+	18	9109514	9109928	+
ENSGALG00015027054	ENSGALG00010030036	18	9044622	9390749	+	18	9250935	9253374	+
ENSGALG00015027054	ENSGALG00010030038	18	9044622	9390749	+	18	9308727	9310650	+
ENSGALG00015027054	ENSGALG00010030040	18	9044622	9390749	+	18	9367211	9368949	+
ENSGALG00015027054	TAGAGALG000000021358	18	9044622	9390749	+	18	9332131	9342712	+
ENSGALG00015027054	LOC101751181	18	9044622	9390749	+	18	9042247	9387098	+
ENSGALG00015026936	ENSGALG00010030035	18	9181563	9186146	-	18	9181563	9186146	-
ENSGALG00015026939	ENSGALG00010030037	18	9306064	9307331	-	18	9306064	9307331	-
ENSGALG00015026942	ENSGALG00010030038	18	9308727	9310650	+	18	9308727	9310650	+
ENSGALG00015026942	LOC101751181	18	9308727	9310650	+	18	9042247	9387098	+
ENSGALG00015026944	ENSGALG00010030039	18	9349437	9354221	-	18	9349437	9354221	-
ENSGALG00015026946	ENSGALG00010030040	18	9367211	9368949	+	18	9367211	9368949	+
ENSGALG00015026946	LOC101751181	18	9367211	9368949	+	18	9042247	9387098	+
ENSGALG00015026950	LOC100315776	18	9373594	9420200	-	18	9407431	9407506	-
ENSGALG00015026950	LOC107052240	18	9373594	9420200	-	18	9374117	9420441	-
ENSGALG00015025943	LOC374148	18	9421020	9425172	+	18	9420966	9425462	+
ENSGALG00015027057	LOC417447	18	9488795	9514019	-	18	9490399	9528070	-
ENSGALG00015026951	ENSGALG00010030042	18	9488968	9491271	+	18	9487622	9491488	+
ENSGALG00015026340	NONGGAG008302	18	9532857	9598435	-	18	9588016	9591960	-
ENSGALG00015026340	LOC771533	18	9532857	9598435	-	18	9538551	9598429	-
ENSGALG00015026345	LOC395305	18	9602324	9611044	+	18	9603566	9610706	+
ENSGALG00015026351	LOC417449	18	9611385	9620990	+	18	9611385	9620088	+
ENSGALG00015026358	LOC417450	18	9618677	9628072	-	18	9618675	9628039	-
ENSGALG00015026360	LOC417451	18	9628361	9631505	+	18	9628177	9631510	+
ENSGALG00015026362	LOC771558	18	9630947	9634462	-	18	9631404	9634458	-
ENSGALG00015026371	LOC771509	18	9636352	9644357	-	18	9636582	9643960	-
ENSGALG00015026378	LOC395215	18	9648123	9694325	-	18	9647293	9689981	-
ENSGALG00015026961	ENSGALG00010030043	18	9701115	9707632	-	18	9701115	9707632	-
ENSGALG00015027059	ENSGALG00010030082	18	9702743	9709768	+	18	9702743	9709768	+
ENSGALG00015026966	LOC107052239	18	9723056	9731564	-	18	9725535	9731431	-
ENSGALG00015026381	LOC771528	18	9732995	9735803	+	18	9733297	9735797	+
ENSGALG00015026382	LOC100858879	18	9737094	9744316	+	18	9737407	9744316	+
ENSGALG00015026386	LOC417453	18	9744869	9750711	+	18	9744869	9750712	+
ENSGALG00015026388	LOC771601	18	9751257	9755909	+	18	9751729	9756163	+
ENSGALG00015026397	LOC427813	18	9755098	9767215	-	18	9756164	9759261	-
ENSGALG00015026401	LOC112530026	18	9761239	9764571	+	18	9759466	9765268	+
ENSGALG00015027167	LOC427814	18	9765661	9771197	+	18	9765404	9771197	+
ENSGALG00015026403	LOC417454	18	9772795	9774571	-	18	9772792	9774539	-
ENSGALG00015026411	LOC427815	18	9774713	9776616	+	18	9774688	9776513	+
ENSGALG00015026408	LOC395091	18	9777850	9778585	+	18	9777132	9778584	+
ENSGALG00015026414	LOC417455	18	9778696	9780979	-	18	9778695	9780899	-
ENSGALG00015026419	LOC417456	18	9780732	9808583	+	18	9780812	9808583	+
ENSGALG00015026421	LOC123575613	18	9808492	9809978	+	18	9808798	9809792	+
ENSGALG00015026424	LOC100049617	18	9809919	9816678	+	18	9809919	9816682	+
ENSGALG00015026434	LOC429198	18	9816992	9820008	-	18	9817049	9820008	-
ENSGALG00015026430	LOC776816	18	9823184	9826323	+	18	9823403	9826327	+
ENSGALG00015026439	INRAGALG00000023383	18	9828278	9849614	-	18	9846576	9848069	-
ENSGALG00015026439	LOC776014	18	9828278	9849614	-	18	9827565	9850805	-
ENSGALG00015026445	TAGAGALG000000052935	18	9852123	9888914	+	18	9852063	9854709	+
ENSGALG00015026445	TAGAGALG000000002164	18	9852123	9888914	+	18	9855346	9858141	+
ENSGALG00015026445	LOC422070	18	9852123	9888914	+	18	9858735	9890020	+
ENSGALG00015026445	DAVISGALG000048224	18	9852123	9888914	+	18	9878913	9880388	+
ENSGALG00015026447	LOC422070	18	9871244	9871910	+	18	9858735	9890020	+
ENSGALG00015026450	LOC422071	18	9890008	9890619	-	18	9890027	9890608	-
ENSGALG00015026456	LOC422072	18	9890967	9895170	+	18	9890981	9895170	+
ENSGALG00015026461	LOC422074	18	9895448	9908629	+	18	9895418	9907744	+
ENSGALG00015026465	LOC422075	18	9909029	9912321	+	18	9909192	9912325	+
ENSGALG00015027185	LOC114483299	18	9914098	9932252	+	18	9925832	9925916	+
ENSGALG00015027185	LOC422076	18	9914098	9932252	+	18	9914081	9933044	+
ENSGALG00015027090	LOC114483299	18	9925832	9925916	+	18	9925832	9925916	+
ENSGALG00015027090	LOC422076	18	9925832	9925916	+	18	9914081	9933044	+
ENSGALG00015026473	LOC102466976	18	9933187	9966073	-	18	9942901	9943008	-
ENSGALG00015026473	LOC422077	18	9933187	9966073	-	18	9933258	9966070	-
ENSGALG00015026478	LOC428673	18	9970667	9980786	-	18	9970906	9976793	-
ENSGALG00015027194	LOC428674	18	9983719	10096478	-	18	9977371	10096783	-
ENSGALG00015026967	ENSGALG00010030045	18	10100565	10106839	+	18	10100565	10106839	+
ENSGALG00015026970	ENSGALG00010030083	18	10100565	10106480	-	18	10100565	10107428	-
ENSGALG00015025218	LOC422078	18	10107480	10110318	+	18	10107477	10110801	+
ENSGALG00015024675	LOC422079	18	10116001	10124552	-	18	10116007	10124555	-
ENSGALG00015024681	LOC422080	18	10124580	10171250	-	18	10124583	10171759	-
ENSGALG00015024730	ENSGALG00010029302	18	10145334	10146625	+	18	10145334	10146625	+
ENSGALG00015024733	LOC768556	18	10172096	10178124	-	18	10172089	10178152	-
ENSGALG00015024736	LOC422081	18	10177820	10181043	+	18	10178015	10180936	+
ENSGALG00015024738	LOC422082	18	10181378	10186599	-	18	10181781	10186584	-
ENSGALG00015024741	LOC422083	18	10186798	10198162	-	18	10186788	10198143	-
ENSGALG00015024746	LOC768712	18	10197888	10223669	+	18	10198280	10223672	+
ENSGALG00015027062	LOC121107133	18	10224860	10235500	+	18	10225177	10227641	+
ENSGALG00015025783	LOC395354	18	10236593	10240828	+	18	10236600	10240830	+
ENSGALG00015025785	LOC422084	18	10255628	10260126	+	18	10255572	10260126	+
ENSGALG00015025789	LOC426248	18	10261398	10268440	-	18	10261404	10268440	-
ENSGALG00015025789	LOC100315764	18	10261398	10268440	-	18	10262520	10262615	-
ENSGALG00015026972	ENSGALG00010030046	18	10268863	10271330	-	18	10268863	10271331	-
ENSGALG00015025793	LOC426249	18	10273380	10277048	-	18	10272526	10277019	-
ENSGALG00015025802	INRAGALG00000005881	18	10294230	10378769	+	18	10301517	10302902	+
ENSGALG00015025802	INRAGALG00000005885	18	10294230	10378769	+	18	10342952	10343470	+
ENSGALG00015025802	LOC102465721	18	10294230	10378769	+	18	10357739	10357796	+
ENSGALG00015025802	INRAGALG00000005882	18	10294230	10378769	+	18	10303421	10307036	+
ENSGALG00015025802	LOC100857589	18	10294230	10378769	+	18	10268061	10379732	+
ENSGALG00015027072	LOC102465721	18	10357738	10357796	+	18	10357739	10357796	+
ENSGALG00015027072	LOC100857589	18	10357738	10357796	+	18	10268061	10379732	+
ENSGALG00015025808	LOC430102	18	10380278	10384388	-	18	10380275	10384383	-
ENSGALG00015025809	LOC430103	18	10384478	10393994	+	18	10384451	10394011	+
ENSGALG00015027157	LOC768784	18	10384767	10386550	-	18	10384763	10389595	-
ENSGALG00015025813	LOC374178	18	10395986	10404436	+	18	10393188	10404241	+
ENSGALG00015025818	LOC426457	18	10404490	10411875	+	18	10403538	10411874	+
ENSGALG00015025823	LOC422085	18	10412002	10427454	+	18	10412627	10427455	+
ENSGALG00015025828	LOC768861	18	10427735	10455823	+	18	10427012	10455821	+
ENSGALG00015025830	LOC422087	18	10453357	10471517	-	18	10454130	10471523	-
ENSGALG00015025834	LOC395299	18	10472719	10475867	+	18	10472830	10474859	+
ENSGALG00015024749	LOC101747660	18	10488584	10491545	+	18	10488570	10491561	+
ENSGALG00015024751	LOC769005	18	10491986	10495442	-	18	10491983	10495468	-
ENSGALG00015024758	LOC395719	18	10495620	10498371	+	18	10495619	10498382	+
ENSGALG00015024767	LOC100859110	18	10498634	10502359	-	18	10498633	10500832	-
ENSGALG00015024786	LOC422089	18	10500929	10507554	+	18	10500489	10507556	+
ENSGALG00015024792	LOC422090	18	10507656	10509446	+	18	10507739	10509447	+
ENSGALG00015024800	LOC768991	18	10512325	10514606	-	18	10512316	10514619	-
ENSGALG00015024802	LOC428675	18	10514632	10524085	+	18	10514620	10524088	+
ENSGALG00015024805	LOC769031	18	10524231	10527592	+	18	10524251	10527596	+
ENSGALG00015024810	LOC769048	18	10527982	10532953	+	18	10527996	10532961	+
ENSGALG00015024822	LOC425670	18	10534279	10542741	+	18	10534246	10542747	+
ENSGALG00015024831	LOC101749776	18	10545535	10548364	-	18	10545533	10548340	-
ENSGALG00015024845	LOC422092	18	10548453	10550337	-	18	10548453	10550337	-
ENSGALG00015024856	LOC374091	18	10552282	10560724	-	18	10552362	10560692	-
ENSGALG00015027107	LOC769231	18	10564611	10568394	-	18	10564609	10573407	-
ENSGALG00015024883	LOC769169	18	10573608	10578367	-	18	10573608	10578367	-
ENSGALG00015024887	LOC115874043	18	10578448	10579520	+	18	10578489	10579524	+
ENSGALG00015024887	LOC769277	18	10578448	10579520	+	18	10578489	10579524	+
ENSGALG00015024325	LOC103214197	18	10581633	10596690	-	18	10591964	10596690	-
ENSGALG00015024325	LOC422093	18	10581633	10596690	-	18	10582340	10591737	-
ENSGALG00015024350	INRAGALG00000101880	18	10597043	10604663	-	18	10596832	10598132	-
ENSGALG00015024350	LOC769355	18	10597043	10604663	-	18	10599610	10604847	-
ENSGALG00015024355	LOC769203	18	10605278	10609011	-	18	10605275	10608948	-
ENSGALG00015026774	TAGAGALG000000004998	18	10610172	10611370	-	18	10609296	10611826	-
ENSGALG00015025736	LOC422094	18	10612022	10615551	-	18	10612022	10615871	-
ENSGALG00015025751	LOC422095	18	10617954	10673461	+	18	10617965	10676311	+
ENSGALG00015025760	LOC395225	18	10709964	10728465	+	18	10710023	10714423	+
ENSGALG00015025760	TAGAGALG000000055043	18	10709964	10728465	+	18	10717522	10723318	+
ENSGALG00015025760	TAGAGALG000000002563	18	10709964	10728465	+	18	10726141	10730042	+
ENSGALG00015025764	LOC422097	18	10730347	10735964	-	18	10730342	10735809	-
ENSGALG00015025768	LOC769329	18	10746487	10751634	+	18	10746162	10751644	+
ENSGALG00015025775	LOC428677	18	10751551	10765257	-	18	10751990	10765261	-
ENSGALG00015025778	LOC428678	18	10765942	10772621	+	18	10765966	10772632	+
ENSGALG00015025780	LOC422099	18	10773300	10816895	-	18	10773293	10816902	-
ENSGALG00015024071	LOC100315755	18	10825827	10930642	-	18	10890891	10890955	-
ENSGALG00015024071	NONGGAG001938	18	10825827	10930642	-	18	10907079	10921097	-
ENSGALG00015024071	LOC769385	18	10825827	10930642	-	18	10822598	10930959	-
ENSGALG00015027074	LOC100315755	18	10890891	10890955	-	18	10890891	10890955	-
ENSGALG00015027074	LOC769385	18	10890891	10890955	-	18	10822598	10930959	-
ENSGALG00015026777	TAGAGALG000000049494	18	10930972	10933217	+	18	10931042	10932616	+
ENSGALG00015024999	LOC422100	18	10939878	10948743	-	18	10939875	10948743	-
ENSGALG00015025017	LOC100859290	18	10948860	10956744	-	18	10948853	10961678	-
ENSGALG00015025084	LOC422101	18	10959552	10969896	-	18	10959992	10970610	-
ENSGALG00015025140	LOC124416951	18	10970189	10973230	-	18	10970717	10972959	-
ENSGALG00015025157	LOC422102	18	10975106	11010594	-	18	10975103	11012179	-
ENSGALG00015025221	LOC769665	18	10987162	10994839	+	18	10987258	10994844	+
ENSGALG00015025225	LOC422103	18	11012754	11017871	+	18	11012727	11017048	+
ENSGALG00015025240	LOC422104	18	11014477	11023582	-	18	11018769	11023583	-
ENSGALG00015025301	LOC422105	18	11023739	11025992	+	18	11023734	11025990	+
ENSGALG00015024636	LOC414780	18	11031383	11045311	-	18	11031379	11046123	-
ENSGALG00015024648	LOC422107	18	11045652	11050309	-	18	11045661	11050198	-
ENSGALG00015024669	LOC769812	18	11051029	11052977	-	18	11051026	11052948	-
ENSGALG00015024671	LOC101751571	18	11055434	11056785	-	18	11053818	11056528	-
ENSGALG00015025908	LOC100859318	18	11059156	11071128	+	18	11060623	11071126	+
ENSGALG00015025924	LOC422108	18	11072696	11079989	+	18	11072696	11079989	+
ENSGALG00015025939	LOC422109	18	11081969	11086616	-	18	11081966	11086578	-
ENSGALG00015025945	LOC422110	18	11086688	11128346	+	18	11079140	11128346	+
ENSGALG00015025949	DAVISGALG000048328	18	11125650	11227146	-	18	11127845	11129876	-
ENSGALG00015025949	LOC428683	18	11125650	11227146	-	18	11158320	11162688	-
ENSGALG00015025949	INRAGALG00000005918	18	11125650	11227146	-	18	11165853	11166390	-
ENSGALG00015025949	LOC100315908	18	11125650	11227146	-	18	11225969	11226041	-
ENSGALG00015025949	LOC769635	18	11125650	11227146	-	18	11147590	11157785	-
ENSGALG00015025949	LOC428684	18	11125650	11227146	-	18	11171795	11191800	-
ENSGALG00015025949	LOC422113	18	11125650	11227146	-	18	11202948	11227136	-
ENSGALG00015025949	LOC431090	18	11125650	11227146	-	18	11130272	11146264	-
ENSGALG00015025966	LOC431090	18	11129610	11142621	-	18	11130272	11146264	-
ENSGALG00015025971	LOC769635	18	11147589	11158224	-	18	11147590	11157785	-
ENSGALG00015025994	LOC428683	18	11158321	11164702	-	18	11158320	11162688	-
ENSGALG00015026000	LOC428684	18	11173639	11181442	-	18	11171795	11191800	-
ENSGALG00015026004	LOC422111	18	11183511	11190419	+	18	11183811	11190736	+
ENSGALG00015026008	LOC422112	18	11194314	11201444	+	18	11194314	11201452	+
ENSGALG00015027080	LOC100315908	18	11225969	11226041	-	18	11225969	11226041	-
ENSGALG00015027080	LOC422113	18	11225969	11226041	-	18	11202948	11227136	-
ENSGALG00015026025	DAVISGALG000048372	18	11228519	11253378	+	18	11231675	11233983	+
ENSGALG00015026025	LOC422114	18	11228519	11253378	+	18	11246671	11249393	+
ENSGALG00015026025	LOC112530050	18	11228519	11253378	+	18	11249875	11249947	+
ENSGALG00015026025	LOC428685	18	11228519	11253378	+	18	11228401	11244748	+
ENSGALG00015026027	LOC422114	18	11246548	11249391	+	18	11246671	11249393	+
ENSGALG00015026031	LOC100859449	18	11253604	11258927	+	18	11252713	11258929	+
ENSGALG00015026035	LOC422115	18	11258666	11262205	-	18	11259499	11262193	-
ENSGALG00015026047	LOC422116	18	11261900	11269415	+	18	11262313	11269415	+
ENSGALG00015026050	LOC422117	18	11274378	11283381	+	18	11274442	11283391	+
ENSGALG00015026067	DAVISGALG000048383	18	11282018	11307010	-	18	11306163	11307170	-
ENSGALG00015026067	LOC422119	18	11282018	11307010	-	18	11262869	11302996	-
ENSGALG00015026075	LOC422118	18	11288277	11290566	+	18	11288271	11290371	+
ENSGALG00015026080	LOC770125	18	11308838	11322246	-	18	11309358	11315951	-
ENSGALG00015026080	INRAGALG00000005927	18	11308838	11322246	-	18	11317370	11318089	-
ENSGALG00015026080	LOC121107144	18	11308838	11322246	-	18	11318841	11321792	-
ENSGALG00015026080	INRAGALG00000005929	18	11308838	11322246	-	18	11320886	11321380	-
ENSGALG00015026093	LOC422120	18	11320946	11333825	+	18	11322002	11333820	+
ENSGALG00015026119	LOC422121	18	11334126	11353600	-	18	11334126	11353065	-
ENSGALG00015026121	LOC422122	18	11352187	11358511	+	18	11353107	11358519	+
ENSGALG00015026135	LOC100858848	18	11356334	11365267	-	18	11357985	11365233	-
ENSGALG00015026135	DAVISGALG000048390	18	11356334	11365267	-	18	11356324	11356689	-
ENSGALG00015026143	LOC422123	18	11365243	11373632	-	18	11365241	11375814	-
ENSGALG00015026154	LOC386572	18	11375947	11420484	-	18	11374859	11421360	-
ENSGALG00015026167	LOC422124	18	11420967	11467878	+	18	11420276	11467882	+
ENSGALG00015026218	LOC422125	18	11468592	11496921	-	18	11468598	11500903	-
ENSGALG00015026250	LOC100859572	18	11506083	11510501	+	18	11499454	11510501	+
ENSGALG00015025373	INRAGALG00000005932	18	11517213	11526252	+	18	11519407	11519644	+
ENSGALG00015025373	INRAGALG00000101856	18	11517213	11526252	+	18	11522393	11522906	+
ENSGALG00015025373	LOC422126	18	11517213	11526252	+	18	11517234	11526174	+
ENSGALG00015027141	LOC422127	18	11528453	11559951	+	18	11525690	11559953	+
ENSGALG00015024177	LOC121107199	19	24214	25997	+	19	21098	25998	+
ENSGALG00015024197	LOC121107206	19	29393	31243	+	19	28117	33028	+
ENSGALG00015024168	LOC107050025	19	45294	52346	+	19	49439	54138	+
ENSGALG00015024098	LOC121107204	19	78731	82718	+	19	77311	82723	+
ENSGALG00015024173	LOC121107220	19	124391	126698	-	19	123065	128003	-
ENSGALG00015024104	LOC107057249	19	151724	155354	-	19	151719	157115	-
ENSGALG00015024081	LOC121106545	19	183039	185127	-	19	181741	187152	-
ENSGALG00015024141	LOC121106546	19	260782	265564	+	19	260778	265530	+
ENSGALG00015024074	LOC124417303	19	332112	332990	+	19	325024	335967	+
ENSGALG00015026153	TAGAGALG000000048001	19	337121	347900	+	19	337451	338919	+
ENSGALG00015026156	LOC427073	19	337663	344393	-	19	328954	342172	-
ENSGALG00015024200	LOC107057195	19	515380	517692	-	19	514053	518969	-
ENSGALG00015026228	LOC112529952	19	521049	523683	-	19	521828	528263	-
ENSGALG00015024208	LOC112529952	19	524073	527794	-	19	521828	528263	-
ENSGALG00015024213	LOC426258	19	533775	536449	-	19	533773	536454	-
ENSGALG00015024236	LOC395350	19	541280	563705	+	19	541155	564638	+
ENSGALG00015024285	LOC121106519	19	571202	573875	+	19	571197	573877	+
ENSGALG00015024285	LOC112529957	19	571202	573875	+	19	572282	578754	+
ENSGALG00015024289	LOC112529957	19	574644	577666	+	19	572282	578754	+
ENSGALG00015024295	LOC112530086	19	579857	583158	+	19	580102	585824	+
ENSGALG00015024299	LOC121107252	19	588664	593573	+	19	588671	593577	+
ENSGALG00015024309	LOC430700	19	597995	613002	-	19	598053	600817	-
ENSGALG00015024309	LOC121107255	19	597995	613002	-	19	609248	612320	-
ENSGALG00015024309	INRAGALG00000005943	19	597995	613002	-	19	609990	611573	-
ENSGALG00015026336	LOC427816	19	604996	609509	+	19	604996	609354	+
ENSGALG00015024319	LOC100859879	19	611675	613002	+	19	611695	613010	+
ENSGALG00015024322	LOC770202	19	618008	619285	-	19	616124	618669	-
ENSGALG00015024333	TAGAGALG000000032425	19	618754	624163	+	19	622408	622544	+
ENSGALG00015024333	LOC431053	19	618754	624163	+	19	618754	623573	+
ENSGALG00015024356	LOC100857565	19	623897	671557	-	19	623893	671486	-
ENSGALG00015024363	LOC417457	19	677984	689028	-	19	677987	689639	-
ENSGALG00015024370	LOC100857890	19	692800	697245	-	19	692800	697234	-
ENSGALG00015024376	LOC101751077	19	697636	701987	-	19	697636	702015	-
ENSGALG00015024384	LOC101751014	19	702127	717312	-	19	702123	717310	-
ENSGALG00015026160	INRAGALG00000005949	19	719300	720794	+	19	713554	724552	+
ENSGALG00015024408	LOC417458	19	721131	732432	-	19	721129	732385	-
ENSGALG00015024414	LOC395773	19	726965	728781	+	19	726965	728781	+
ENSGALG00015024418	LOC427819	19	745493	794545	+	19	745507	794548	+
ENSGALG00015024423	LOC373886	19	797536	799813	-	19	797536	799927	-
ENSGALG00015026232	ENSGALG00010029869	19	802954	812043	-	19	800503	811571	-
ENSGALG00015026161	ENSGALG00010029823	19	803131	807163	+	19	803131	806693	+
ENSGALG00015024427	LOC417460	19	813094	831406	-	19	813089	831298	-
ENSGALG00015024433	LOC417461	19	832640	838291	+	19	832515	838161	+
ENSGALG00015024443	LOC417462	19	838283	843165	+	19	838306	841267	+
ENSGALG00015024452	LOC417463	19	841953	852450	-	19	841939	852976	-
ENSGALG00015024474	INRAGALG00000101916	19	853292	887944	-	19	879224	881220	-
ENSGALG00015024474	LOC770683	19	853292	887944	-	19	853287	887985	-
ENSGALG00015024503	LOC417464	19	894675	896161	+	19	894816	896162	+
ENSGALG00015024520	LOC770718	19	896465	902121	+	19	896340	901750	+
ENSGALG00015024533	LOC395551	19	906402	907528	-	19	906402	907528	-
ENSGALG00015026338	LOC395468	19	913121	915305	+	19	913750	915305	+
ENSGALG00015026339	LOC417465	19	918950	921144	-	19	918950	920723	-
ENSGALG00015024549	LOC417466	19	929670	943422	+	19	929211	943362	+
ENSGALG00015024576	LOC770506	19	943518	949506	-	19	943515	949509	-
ENSGALG00015024579	LOC417467	19	953010	963918	-	19	953007	966398	-
ENSGALG00015024607	LOC417469	19	968076	1030483	-	19	966594	1030480	-
ENSGALG00015026162	LOC107054776	19	1032624	1036315	+	19	1031216	1035015	+
ENSGALG00015026235	LOC777885	19	1033138	1036210	-	19	1034442	1034529	-
ENSGALG00015026235	DAVISGALG000048449	19	1033138	1036210	-	19	1033369	1034457	-
ENSGALG00015026235	INRAGALG00000005959	19	1033138	1036210	-	19	1035039	1036113	-
ENSGALG00015026277	LOC777885	19	1034440	1034531	-	19	1034442	1034529	-
ENSGALG00015024626	LOC417470	19	1043687	1047083	-	19	1044220	1047087	-
ENSGALG00015024631	LOC100857874	19	1050887	1104573	-	19	1048878	1105683	-
ENSGALG00015024631	DAVISGALG000048468	19	1050887	1104573	-	19	1080043	1081389	-
ENSGALG00015024643	LOC417471	19	1106914	1134619	-	19	1106911	1133700	-
ENSGALG00015024650	LOC100315789	19	1137809	1182889	-	19	1165229	1165335	-
ENSGALG00015024650	LOC102465675	19	1137809	1182889	-	19	1165229	1165335	-
ENSGALG00015024650	LOC417472	19	1137809	1182889	-	19	1137815	1181844	-
ENSGALG00015026294	LOC100315789	19	1165229	1165335	-	19	1165229	1165335	-
ENSGALG00015026294	LOC102465675	19	1165229	1165335	-	19	1165229	1165335	-
ENSGALG00015026294	LOC417472	19	1165229	1165335	-	19	1137815	1181844	-
ENSGALG00015024663	LOC395764	19	1181793	1186976	+	19	1181943	1186978	+
ENSGALG00015024667	LOC417473	19	1188760	1191311	-	19	1188765	1191601	-
ENSGALG00015026114	LOC374029	19	1192758	1194474	-	19	1192757	1193931	-
ENSGALG00015024680	LOC417474	19	1196884	1206371	+	19	1197015	1204203	+
ENSGALG00015024680	LOC395144	19	1196884	1206371	+	19	1199819	1201186	+
ENSGALG00015024682	LOC770708	19	1204365	1207374	-	19	1204366	1206371	-
ENSGALG00015024716	LOC396441	19	1280322	1299769	+	19	1280447	1299776	+
ENSGALG00015022267	LOC373922	19	1300241	1309256	+	19	1300241	1309255	+
ENSGALG00015022297	LOC770762	19	1313250	1323621	+	19	1309847	1323625	+
ENSGALG00015022323	ENSGALG00010029587	19	1318315	1319205	-	19	1318315	1319205	-
ENSGALG00015022327	LOC100857648	19	1325938	1328767	-	19	1326094	1333458	-
ENSGALG00015025147	LOC417477	19	1332091	1337058	-	19	1332059	1337086	-
ENSGALG00015025174	LOC417478	19	1337169	1418509	+	19	1337194	1418510	+
ENSGALG00015026166	TAGAGALG000000034735	19	1433269	1436433	-	19	1433199	1441818	-
ENSGALG00015025195	DAVISGALG000048486	19	1440052	1565774	+	19	1449179	1450376	+
ENSGALG00015025195	NONGGAG008307	19	1440052	1565774	+	19	1535073	1537131	+
ENSGALG00015025195	NONGGAG008306	19	1440052	1565774	+	19	1490530	1491656	+
ENSGALG00015025195	LOC417479	19	1440052	1565774	+	19	1440200	1569076	+
ENSGALG00015025209	DAVISGALG000048524	19	1595906	1781459	-	19	1644270	1645223	-
ENSGALG00015025209	LOC417480	19	1595906	1781459	-	19	1594838	1781493	-
ENSGALG00015026237	ENSGALG00010029827	19	1781957	1795935	+	19	1781957	1795935	+
ENSGALG00015026168	ENSGALG00010029828	19	1799672	1821251	+	19	1799708	1821251	+
ENSGALG00015025222	DAVISGALG000048673	19	1848248	2509806	-	19	1897895	1899895	-
ENSGALG00015025222	DAVISGALG000048675	19	1848248	2509806	-	19	1916128	1916560	-
ENSGALG00015025222	DAVISGALG000048676	19	1848248	2509806	-	19	1942813	1943385	-
ENSGALG00015025222	DAVISGALG000048677	19	1848248	2509806	-	19	1951189	1953495	-
ENSGALG00015025222	DAVISGALG000048684	19	1848248	2509806	-	19	2023825	2026501	-
ENSGALG00015025222	DAVISGALG000048685	19	1848248	2509806	-	19	2026646	2028380	-
ENSGALG00015025222	DAVISGALG000048686	19	1848248	2509806	-	19	2038133	2039986	-
ENSGALG00015025222	DAVISGALG000048687	19	1848248	2509806	-	19	2040799	2042881	-
ENSGALG00015025222	NONGGAG008332	19	1848248	2509806	-	19	2053153	2053981	-
ENSGALG00015025222	DAVISGALG000048693	19	1848248	2509806	-	19	2122657	2124972	-
ENSGALG00015025222	DAVISGALG000048697	19	1848248	2509806	-	19	2164901	2167011	-
ENSGALG00015025222	DAVISGALG000048699	19	1848248	2509806	-	19	2173440	2175603	-
ENSGALG00015025222	DAVISGALG000048703	19	1848248	2509806	-	19	2205960	2207896	-
ENSGALG00015025222	LOC100315717	19	1848248	2509806	-	19	2229179	2229267	-
ENSGALG00015025222	LOC100315909	19	1848248	2509806	-	19	2320763	2320878	-
ENSGALG00015025222	TAGAGALG000000037288	19	1848248	2509806	-	19	2314121	2314196	-
ENSGALG00015025222	NONGGAG008333	19	1848248	2509806	-	19	2349858	2352452	-
ENSGALG00015025222	DAVISGALG000048709	19	1848248	2509806	-	19	2392857	2394716	-
ENSGALG00015025222	DAVISGALG000048714	19	1848248	2509806	-	19	2493252	2495346	-
ENSGALG00015025222	DAVISGALG000048716	19	1848248	2509806	-	19	2504367	2505810	-
ENSGALG00015025222	LOC121107193	19	1848248	2509806	-	19	1986607	2001913	-
ENSGALG00015025222	DAVISGALG000048688	19	1848248	2509806	-	19	2047705	2050371	-
ENSGALG00015025222	LOC417481	19	1848248	2509806	-	19	1847731	2510783	-
ENSGALG00015026297	LOC100315717	19	2229179	2229267	-	19	2229179	2229267	-
ENSGALG00015026297	LOC417481	19	2229179	2229267	-	19	1847731	2510783	-
ENSGALG00015026291	LOC100315909	19	2320763	2320878	-	19	2320763	2320878	-
ENSGALG00015026291	LOC417481	19	2320763	2320878	-	19	1847731	2510783	-
ENSGALG00015026239	TAGAGALG000000019662	19	2574606	2620686	-	19	2603934	2620872	-
ENSGALG00015026169	ENSGALG00010029871	19	2679934	2693846	+	19	2679934	2693846	+
ENSGALG00015026170	ENSGALG00010029829	19	2715818	2717899	+	19	2715818	2717899	+
ENSGALG00015026241	ENSGALG00010029872	19	2725127	2729550	+	19	2724915	2729562	+
ENSGALG00015026242	ENSGALG00010029874	19	2776558	2783302	-	19	2776064	2783302	-
ENSGALG00015026244	LOC107054781	19	2859127	2977697	-	19	2928443	2931585	-
ENSGALG00015026244	ENSGALG00010029832	19	2859127	2977697	-	19	2952868	2954989	-
ENSGALG00015026244	LOC124417306	19	2859127	2977697	-	19	2936892	2969723	-
ENSGALG00015026244	LOC101751425	19	2859127	2977697	-	19	2840825	2925327	-
ENSGALG00015026247	LOC101751425	19	2896963	2899055	-	19	2840825	2925327	-
ENSGALG00015026171	ENSGALG00010029833	19	2978034	2979052	-	19	2978034	2979052	-
ENSGALG00015026251	ENSGALG00010029876	19	3025038	3027664	+	19	3018133	3027685	+
ENSGALG00015025243	DAVISGALG000048504	19	3027752	3118370	+	19	3041317	3043394	+
ENSGALG00015025243	DAVISGALG000048505	19	3027752	3118370	+	19	3069705	3070932	+
ENSGALG00015025243	NONGGAG008311	19	3027752	3118370	+	19	3078887	3079739	+
ENSGALG00015025243	LOC417483	19	3027752	3118370	+	19	3027752	3117684	+
ENSGALG00015025243	NONGGAG001974	19	3027752	3118370	+	19	3029893	3031586	+
ENSGALG00015025254	LOC417484	19	3122681	3137608	-	19	3123519	3136956	-
ENSGALG00015025266	LOC417485	19	3137616	3144692	-	19	3137615	3144456	-
ENSGALG00015026173	ENSGALG00010029834	19	3145018	3146598	-	19	3145018	3146598	-
ENSGALG00015025285	LOC417486	19	3147302	3199000	-	19	3147300	3199426	-
ENSGALG00015025311	DAVISGALG000048497	19	3203948	3254310	-	19	3249045	3249979	-
ENSGALG00015025311	LOC417487	19	3203948	3254310	-	19	3203942	3254873	-
ENSGALG00015025324	DAVISGALG000048510	19	3260594	3318000	-	19	3271646	3273248	-
ENSGALG00015025324	DAVISGALG000048511	19	3260594	3318000	-	19	3277688	3278613	-
ENSGALG00015025324	LOC417488	19	3260594	3318000	-	19	3258667	3318184	-
ENSGALG00015024725	LOC396542	19	3335336	3343864	+	19	3335372	3341652	+
ENSGALG00015024725	TAGAGALG000000076849	19	3335336	3343864	+	19	3342772	3343452	+
ENSGALG00015024734	LOC417489	19	3344690	3353959	-	19	3344682	3360721	-
ENSGALG00015024745	LOC417490	19	3360105	3370713	-	19	3356443	3370724	-
ENSGALG00015024748	LOC417491	19	3371266	3423110	+	19	3371256	3422146	+
ENSGALG00015024755	LOC102466826	19	3425410	3551160	-	19	3426136	3426198	-
ENSGALG00015024755	DAVISGALG000048531	19	3425410	3551160	-	19	3448408	3450304	-
ENSGALG00015024755	LOC417492	19	3425410	3551160	-	19	3425410	3551160	-
ENSGALG00015026289	LOC102466826	19	3426136	3426198	-	19	3426136	3426198	-
ENSGALG00015026289	LOC417492	19	3426136	3426198	-	19	3425410	3551160	-
ENSGALG00015026175	LOC121107290	19	3552166	3581123	+	19	3552329	3611928	+
ENSGALG00015024772	LOC417493	19	3593595	3624968	-	19	3593594	3630640	-
ENSGALG00015024793	LOC770961	19	3629249	3653498	+	19	3629251	3653503	+
ENSGALG00015024817	LOC417494	19	3655646	3687451	+	19	3655645	3687457	+
ENSGALG00015024834	LOC417495	19	3687998	3693699	-	19	3689650	3693564	-
ENSGALG00015024837	LOC102465345	19	3693681	3747825	+	19	3694080	3694189	+
ENSGALG00015024837	LOC417496	19	3693681	3747825	+	19	3693681	3747825	+
ENSGALG00015024837	DAVISGALG000048547	19	3693681	3747825	+	19	3702275	3702858	+
ENSGALG00015026280	LOC102465345	19	3694080	3694189	+	19	3694080	3694189	+
ENSGALG00015026280	LOC417496	19	3694080	3694189	+	19	3693681	3747825	+
ENSGALG00015026176	ENSGALG00010029877	19	3751782	3758429	+	19	3751782	3759170	+
ENSGALG00015022191	LOC395707	19	3759224	3795957	+	19	3759270	3795957	+
ENSGALG00015022071	LOC395190	19	3800079	3807833	+	19	3800079	3807833	+
ENSGALG00015022637	DAVISGALG000048611	19	3812397	3898644	+	19	3855766	3857136	+
ENSGALG00015022637	LOC771003	19	3812397	3898644	+	19	3812430	3898645	+
ENSGALG00015022637	DAVISGALG000048609	19	3812397	3898644	+	19	3816237	3818136	+
ENSGALG00015022728	INRAGALG00000101924	19	3864822	3901317	-	19	3889062	3894123	-
ENSGALG00015022728	LOC693254	19	3864822	3901317	-	19	3899535	3901155	-
ENSGALG00015022749	LOC417498	19	3901336	3905486	+	19	3901385	3905490	+
ENSGALG00015022803	LOC417499	19	3905351	3914997	+	19	3906127	3914997	+
ENSGALG00015022815	LOC395538	19	3915262	3918175	+	19	3915095	3918169	+
ENSGALG00015022930	LOC417500	19	3917775	3921346	-	19	3918723	3921342	-
ENSGALG00015022933	LOC417501	19	3921435	3929972	+	19	3921451	3929973	+
ENSGALG00015022940	LOC395930	19	3933647	3973988	-	19	3930218	3973985	-
ENSGALG00015026252	LOC124417310	19	3974120	3984200	+	19	3973830	3990873	+
ENSGALG00015022949	LOC417503	19	3993435	3997051	-	19	3993452	3997021	-
ENSGALG00015022957	NONGGAG008313	19	4010545	4169442	+	19	4012028	4012486	+
ENSGALG00015022957	LOC417504	19	4010545	4169442	+	19	3997160	4169444	+
ENSGALG00015022966	LOC417505	19	4171153	4186252	+	19	4171148	4185435	+
ENSGALG00015023012	DAVISGALG000048565	19	4234415	4299420	-	19	4258853	4268570	-
ENSGALG00015023012	LOC417506	19	4234415	4299420	-	19	4237174	4326521	-
ENSGALG00015026177	LOC417506	19	4315416	4326518	-	19	4237174	4326521	-
ENSGALG00015026179	ENSGALG00010029842	19	4320436	4323647	+	19	4320436	4323647	+
ENSGALG00015026180	LOC121107260	19	4326224	4332432	+	19	4326494	4331475	+
ENSGALG00015026182	ENSGALG00010029844	19	4358544	4360986	+	19	4358544	4360986	+
ENSGALG00015023063	DAVISGALG000048586	19	4364613	4591666	+	19	4381681	4385331	+
ENSGALG00015023063	DAVISGALG000048587	19	4364613	4591666	+	19	4409741	4410960	+
ENSGALG00015023063	DAVISGALG000048588	19	4364613	4591666	+	19	4418565	4420091	+
ENSGALG00015023063	DAVISGALG000048592	19	4364613	4591666	+	19	4478537	4480754	+
ENSGALG00015023063	DAVISGALG000048594	19	4364613	4591666	+	19	4494911	4498179	+
ENSGALG00015023063	DAVISGALG000048596	19	4364613	4591666	+	19	4543317	4545870	+
ENSGALG00015023063	LOC101749861	19	4364613	4591666	+	19	4364658	4591672	+
ENSGALG00015023121	LOC771172	19	4595739	4611269	+	19	4594487	4614556	+
ENSGALG00015026183	LOC771172	19	4612859	4614262	+	19	4594487	4614556	+
ENSGALG00015023143	LOC417508	19	4614425	4622963	+	19	4614418	4622844	+
ENSGALG00015023175	LOC417509	19	4623598	4635480	+	19	4621281	4633639	+
ENSGALG00015023186	LOC417510	19	4638058	4641712	-	19	4638058	4639973	-
ENSGALG00015023208	LOC417511	19	4639486	4653555	+	19	4639861	4653242	+
ENSGALG00015023225	LOC107049063	19	4653182	4654598	-	19	4653122	4654416	-
ENSGALG00015023225	LOC114483103	19	4653182	4654598	-	19	4654238	4654299	-
ENSGALG00015023236	LOC417513	19	4654416	4661529	-	19	4654526	4661462	-
ENSGALG00015022051	LOC417514	19	4662391	4664185	-	19	4662391	4664156	-
ENSGALG00015022057	LOC101749942	19	4664227	4665868	-	19	4664544	4665868	-
ENSGALG00015022541	DAVISGALG000048576	19	4666971	4695101	-	19	4666908	4668100	-
ENSGALG00015022541	LOC121107190	19	4666971	4695101	-	19	4691057	4695777	-
ENSGALG00015022541	LOC417515	19	4666971	4695101	-	19	4668813	4695084	-
ENSGALG00015026184	TAGAGALG000000085708	19	4695173	4696407	+	19	4695194	4696370	+
ENSGALG00015022545	LOC112530081	19	4696651	4698557	-	19	4696410	4700843	-
ENSGALG00015022087	LOC771260	19	4704117	4714828	+	19	4708730	4714097	+
ENSGALG00015022087	DAVISGALG000048575	19	4704117	4714828	+	19	4703838	4704467	+
ENSGALG00015025901	LOC427820	19	4720151	4738737	+	19	4720122	4738738	+
ENSGALG00015025902	LOC396227	19	4741217	4743451	-	19	4741288	4743195	-
ENSGALG00015026116	ENSGALG00010029785	19	4742664	4743407	+	19	4742664	4743407	+
ENSGALG00015025905	LOC417516	19	4745015	4764927	-	19	4744267	4768663	-
ENSGALG00015025906	LOC417517	19	4772127	4780687	-	19	4773062	4780683	-
ENSGALG00015025909	LOC417519	19	4780774	4790589	+	19	4780796	4797521	+
ENSGALG00015025910	LOC417519	19	4790819	4798434	+	19	4780796	4797521	+
ENSGALG00015025918	LOC417520	19	4798317	4823983	-	19	4798317	4833179	-
ENSGALG00015025921	LOC417521	19	4825557	4832683	-	19	4826600	4833179	-
ENSGALG00015025921	LOC417520	19	4825557	4832683	-	19	4798317	4833179	-
ENSGALG00015025922	LOC417522	19	4833082	4851418	+	19	4833287	4851421	+
ENSGALG00015025925	LOC417523	19	4854714	4864381	+	19	4854675	4864531	+
ENSGALG00015025926	LOC427821	19	4865126	4870865	+	19	4863925	4870800	+
ENSGALG00015025929	LOC771592	19	4870152	4875924	-	19	4870150	4875745	-
ENSGALG00015025929	INRAGALG00000005999	19	4870152	4875924	-	19	4874287	4875391	-
ENSGALG00015025932	LOC417525	19	4877764	4942649	-	19	4877760	4948990	-
ENSGALG00015025937	LOC417526	19	4942805	4947855	+	19	4942800	4945605	+
ENSGALG00015026266	LOC417525	19	4947949	4948046	-	19	4877760	4948990	-
ENSGALG00015026266	LOC112530091	19	4947949	4948046	-	19	4947949	4948046	-
ENSGALG00015025938	LOC417527	19	4949770	4958473	-	19	4949763	4958821	-
ENSGALG00015026125	ENSGALG00010029786	19	4950305	4950559	+	19	4950305	4950559	+
ENSGALG00015025946	LOC417528	19	4960058	4971692	+	19	4960101	4964193	+
ENSGALG00015025946	LOC417529	19	4960058	4971692	+	19	4965597	4989287	+
ENSGALG00015026364	LOC417529	19	4979110	4989287	+	19	4965597	4989287	+
ENSGALG00015025948	LOC417530	19	4987299	5005016	-	19	4989787	5005069	-
ENSGALG00015026253	LOC101747457	19	5060982	5080688	-	19	5071721	5081761	-
ENSGALG00015026185	ENSGALG00010029848	19	5165519	5169007	-	19	5165519	5169007	-
ENSGALG00015026186	LOC121107263	19	5196074	5203610	+	19	5005279	5245129	+
ENSGALG00015026188	ENSGALG00010029851	19	5229926	5235343	+	19	5229926	5235343	+
ENSGALG00015026188	LOC121107263	19	5229926	5235343	+	19	5005279	5245129	+
ENSGALG00015025951	LOC771389	19	5237513	5256558	-	19	5237509	5256566	-
ENSGALG00015026366	LOC417533	19	5275480	5277105	+	19	5276026	5277114	+
ENSGALG00015025955	LOC395552	19	5278404	5280955	+	19	5278101	5279318	+
ENSGALG00015025955	LOC417534	19	5278404	5280955	+	19	5279864	5280961	+
ENSGALG00015025961	LOC101750143	19	5282942	5284781	+	19	5281818	5285022	+
ENSGALG00015025965	LOC417535	19	5285547	5286246	-	19	5285130	5286316	-
ENSGALG00015025969	LOC112530082	19	5290493	5292416	+	19	5288318	5292657	+
ENSGALG00015025988	LOC417536	19	5293182	5293938	-	19	5292767	5294018	-
ENSGALG00015025992	LOC101747625	19	5298169	5300092	+	19	5295994	5300333	+
ENSGALG00015026368	LOC121106433	19	5301113	5302110	-	19	5301107	5302110	-
ENSGALG00015026190	ENSGALG00010029852	19	5302643	5306542	+	19	5302643	5306542	+
ENSGALG00015025995	LOC417537	19	5313941	5335975	-	19	5313952	5335992	-
ENSGALG00015025999	LOC417538	19	5336975	5339676	+	19	5336961	5339684	+
ENSGALG00015026003	LOC417539	19	5339977	5370390	+	19	5340289	5354322	+
ENSGALG00015026006	LOC417540	19	5358401	5373899	-	19	5358398	5373639	-
ENSGALG00015026014	LOC112530093	19	5372844	5385103	+	19	5374700	5374831	+
ENSGALG00015026014	LOC112530092	19	5372844	5385103	+	19	5375844	5375975	+
ENSGALG00015026014	LOC417542	19	5372844	5385103	+	19	5380555	5384197	+
ENSGALG00015026014	LOC417541	19	5372844	5385103	+	19	5373244	5379499	+
ENSGALG00015026270	LOC112530093	19	5374700	5374831	+	19	5374700	5374831	+
ENSGALG00015026270	LOC417541	19	5374700	5374831	+	19	5373244	5379499	+
ENSGALG00015026269	LOC112530092	19	5375844	5375975	+	19	5375844	5375975	+
ENSGALG00015026269	LOC417541	19	5375844	5375975	+	19	5373244	5379499	+
ENSGALG00015026023	LOC417543	19	5383827	5389959	-	19	5384602	5389510	-
ENSGALG00015026026	LOC417544	19	5389798	5392491	-	19	5390340	5392501	-
ENSGALG00015026033	LOC408253	19	5393893	5407153	+	19	5393878	5405244	+
ENSGALG00015026048	LOC427823	19	5407587	5420035	-	19	5407584	5420023	-
ENSGALG00015026068	NONGGAG008343	19	5420026	5442285	-	19	5431599	5431994	-
ENSGALG00015026068	LOC417545	19	5420026	5442285	-	19	5420675	5429608	-
ENSGALG00015026068	LOC396498	19	5420026	5442285	-	19	5433498	5441253	-
ENSGALG00015026084	LOC112530101	19	5437738	5481498	+	19	5446042	5446112	+
ENSGALG00015026084	INRAGALG00000006009	19	5437738	5481498	+	19	5441776	5443175	+
ENSGALG00015026084	LOC396022	19	5437738	5481498	+	19	5420079	5473880	+
ENSGALG00015026084	LOC417546	19	5437738	5481498	+	19	5419470	5506724	+
ENSGALG00015026096	LOC417546	19	5476830	5506723	+	19	5419470	5506724	+
ENSGALG00015026102	LOC417547	19	5509570	5516350	+	19	5507672	5516388	+
ENSGALG00015026369	LOC102466688	19	5527175	5540805	+	19	5540626	5540735	+
ENSGALG00015026369	LOC417548	19	5527175	5540805	+	19	5519309	5540808	+
ENSGALG00015026295	LOC102466688	19	5540626	5540735	+	19	5540626	5540735	+
ENSGALG00015026295	LOC417548	19	5540626	5540735	+	19	5519309	5540808	+
ENSGALG00015026295	LOC417549	19	5540626	5540735	+	19	5538514	5556600	+
ENSGALG00015026108	LOC417549	19	5541613	5556599	+	19	5538514	5556600	+
ENSGALG00015022625	DAVISGALG000048720	19	5571694	5619130	+	19	5589249	5589894	+
ENSGALG00015022625	LOC417550	19	5571694	5619130	+	19	5559924	5619113	+
ENSGALG00015026191	LOC417551	19	5623461	5630673	-	19	5627896	5630058	-
ENSGALG00015026191	LOC112530094	19	5623461	5630673	-	19	5628142	5628215	-
ENSGALG00015026191	LOC112530090	19	5623461	5630673	-	19	5628991	5629065	-
ENSGALG00015026271	LOC417551	19	5628142	5628215	-	19	5627896	5630058	-
ENSGALG00015026271	LOC112530094	19	5628142	5628215	-	19	5628142	5628215	-
ENSGALG00015026268	LOC417551	19	5628991	5629065	-	19	5627896	5630058	-
ENSGALG00015026268	LOC112530090	19	5628991	5629065	-	19	5628991	5629065	-
ENSGALG00015022643	LOC417552	19	5631504	5646737	-	19	5631450	5646749	-
ENSGALG00015022653	LOC107054794	19	5650621	5666355	+	19	5650621	5666355	+
ENSGALG00015022684	LOC417554	19	5669005	5688708	+	19	5669233	5689137	+
ENSGALG00015022766	LOC417554	19	5688638	5689134	+	19	5669233	5689137	+
ENSGALG00015022891	LOC417555	19	5689673	5746380	-	19	5689673	5747137	-
ENSGALG00015023032	LOC771549	19	5746699	5762831	-	19	5746700	5762778	-
ENSGALG00015023076	LOC100859747	19	5763000	5787895	-	19	5762987	5787876	-
ENSGALG00015023110	LOC417557	19	5790781	5818029	-	19	5789111	5818015	-
ENSGALG00015023113	LOC771559	19	5820313	5825292	-	19	5819858	5824944	-
ENSGALG00015023120	LOC417558	19	5825677	5829781	-	19	5825675	5829750	-
ENSGALG00015023134	LOC114483731	19	5829853	5848800	-	19	5832292	5832348	-
ENSGALG00015023134	LOC417559	19	5829853	5848800	-	19	5829850	5847858	-
ENSGALG00015026283	LOC114483731	19	5832292	5832348	-	19	5832292	5832348	-
ENSGALG00015026283	LOC417559	19	5832292	5832348	-	19	5829850	5847858	-
ENSGALG00015023214	LOC427825	19	5848872	5852763	-	19	5848874	5867380	-
ENSGALG00015023218	LOC124417312	19	5856924	5863592	+	19	5853394	5863590	+
ENSGALG00015026276	LOC100315903	19	5865710	5865809	-	19	5865710	5865809	-
ENSGALG00015026276	LOC427825	19	5865710	5865809	-	19	5848874	5867380	-
ENSGALG00015023259	LOC417560	19	5867587	5879230	+	19	5867517	5880483	+
ENSGALG00015026315	LOC100857105	19	5880503	5889132	+	19	5881544	5889129	+
ENSGALG00015023265	LOC417561	19	5894676	5899511	+	19	5892301	5899172	+
ENSGALG00015023288	LOC417562	19	5899669	5906309	-	19	5890881	5906266	-
ENSGALG00015023301	LOC417563	19	5906436	5932025	+	19	5906394	5927937	+
ENSGALG00015023301	INRAGALG00000101894	19	5906436	5932025	+	19	5928496	5934512	+
ENSGALG00015023304	INRAGALG00000101894	19	5933491	5934051	+	19	5928496	5934512	+
ENSGALG00015026254	ENSGALG00010029882	19	5943497	5947036	-	19	5944491	5947187	-
ENSGALG00015026193	ENSGALG00010029854	19	5947740	5950723	-	19	5947764	5949097	-
ENSGALG00015026193	ENSGALG00010029855	19	5947740	5950723	-	19	5949408	5950498	-
ENSGALG00015023328	LOC427828	19	5951008	5979591	-	19	5951690	5979669	-
ENSGALG00015023352	LOC417564	19	5978464	5995263	+	19	5981073	5995870	+
ENSGALG00015023381	INRAGALG00000101895	19	5994590	5998733	+	19	5996988	5998634	+
ENSGALG00015023419	LOC114483118	19	6000072	6015375	+	19	6000262	6000317	+
ENSGALG00015023419	LOC114483128	19	6000072	6015375	+	19	6000441	6000499	+
ENSGALG00015023419	LOC114483138	19	6000072	6015375	+	19	6001005	6001070	+
ENSGALG00015023419	LOC396164	19	6000072	6015375	+	19	6003057	6011151	+
ENSGALG00015026275	LOC114483828	19	6000258	6000316	-	19	6000258	6000316	-
ENSGALG00015026278	LOC114483128	19	6000441	6000499	+	19	6000441	6000499	+
ENSGALG00015026285	LOC114483138	19	6001005	6001070	+	19	6001005	6001070	+
ENSGALG00015023449	LOC100315773	19	6011408	6110985	-	19	6049236	6049325	-
ENSGALG00015023449	DAVISGALG000048787	19	6011408	6110985	-	19	6053282	6054214	-
ENSGALG00015023449	LOC100316012	19	6011408	6110985	-	19	6088136	6088205	-
ENSGALG00015023449	LOC100857289	19	6011408	6110985	-	19	6104854	6110985	-
ENSGALG00015023449	LOC112530095	19	6011408	6110985	-	19	6106314	6106406	-
ENSGALG00015023449	LOC112530096	19	6011408	6110985	-	19	6107452	6107544	-
ENSGALG00015023449	LOC101750600	19	6011408	6110985	-	19	6011406	6102369	-
ENSGALG00015026286	LOC100315773	19	6049236	6049325	-	19	6049236	6049325	-
ENSGALG00015026286	LOC101750600	19	6049236	6049325	-	19	6011406	6102369	-
ENSGALG00015026300	LOC100316012	19	6088136	6088205	-	19	6088136	6088205	-
ENSGALG00015026300	LOC101750600	19	6088136	6088205	-	19	6011406	6102369	-
ENSGALG00015023466	LOC771635	19	6102446	6104899	+	19	6102446	6104468	+
ENSGALG00015026260	LOC100857289	19	6106314	6106406	-	19	6104854	6110985	-
ENSGALG00015026260	LOC112530095	19	6106314	6106406	-	19	6106314	6106406	-
ENSGALG00015026257	LOC100857289	19	6107452	6107544	-	19	6104854	6110985	-
ENSGALG00015026257	LOC112530096	19	6107452	6107544	-	19	6107452	6107544	-
ENSGALG00015023480	LOC417565	19	6111154	6120512	-	19	6111150	6120483	-
ENSGALG00015023487	LOC417566	19	6120564	6122831	+	19	6120574	6122839	+
ENSGALG00015023514	LOC417567	19	6121823	6127984	-	19	6121712	6124676	-
ENSGALG00015023514	INRAGALG00000006029	19	6121823	6127984	-	19	6125895	6126337	-
ENSGALG00015023529	LOC427829	19	6124372	6129370	+	19	6124009	6129372	+
ENSGALG00015023537	LOC395935	19	6128112	6133472	-	19	6128499	6133429	-
ENSGALG00015023556	LOC417568	19	6132925	6139989	+	19	6133147	6139998	+
ENSGALG00015023562	LOC417569	19	6140706	6145395	-	19	6140706	6145395	-
ENSGALG00015023565	LOC427830	19	6146915	6157387	+	19	6147160	6157311	+
ENSGALG00015023572	LOC417570	19	6170568	6199320	+	19	6170318	6199311	+
ENSGALG00015023575	LOC771690	19	6204140	6216679	-	19	6203630	6216727	-
ENSGALG00015025328	LOC417571	19	6217075	6221432	-	19	6217144	6221757	-
ENSGALG00015025353	LOC395492	19	6221502	6226444	-	19	6221503	6225167	-
ENSGALG00015025414	LOC771702	19	6226823	6233860	-	19	6226828	6233816	-
ENSGALG00015025434	LOC107054802	19	6234059	6237425	-	19	6234057	6237454	-
ENSGALG00015025459	LOC417573	19	6237873	6251128	-	19	6237877	6250997	-
ENSGALG00015025480	LOC427832	19	6251258	6253649	-	19	6251783	6254028	-
ENSGALG00015025489	LOC425418	19	6253409	6279207	+	19	6253409	6279207	+
ENSGALG00015025499	LOC100858782	19	6280344	6283196	-	19	6280343	6282304	-
ENSGALG00015025505	LOC100858814	19	6282878	6283976	+	19	6282884	6283981	+
ENSGALG00015025509	LOC100858849	19	6283953	6286838	-	19	6283949	6286515	-
ENSGALG00015025528	LOC417574	19	6286720	6289428	+	19	6286719	6289117	+
ENSGALG00015025528	LOC112530100	19	6286720	6289428	+	19	6287573	6287645	+
ENSGALG00015025528	LOC112530099	19	6286720	6289428	+	19	6288134	6288200	+
ENSGALG00015026259	LOC417574	19	6287573	6287645	+	19	6286719	6289117	+
ENSGALG00015026259	LOC112530100	19	6287573	6287645	+	19	6287573	6287645	+
ENSGALG00015026262	LOC417574	19	6288134	6288200	+	19	6286719	6289117	+
ENSGALG00015026262	LOC112530099	19	6288134	6288200	+	19	6288134	6288200	+
ENSGALG00015025532	LOC417575	19	6291909	6293604	-	19	6291909	6293604	-
ENSGALG00015025541	LOC417576	19	6294777	6305058	+	19	6294777	6307954	+
ENSGALG00015025544	LOC417577	19	6308095	6308693	+	19	6308095	6312361	+
ENSGALG00015026341	LOC417577	19	6309442	6313048	+	19	6308095	6312361	+
ENSGALG00015025597	LOC417578	19	6310463	6341777	-	19	6313084	6343266	-
ENSGALG00015025597	LOC374084	19	6310463	6341777	-	19	6322128	6347018	-
ENSGALG00015025605	ENSGALG00010029225	19	6315558	6317230	+	19	6315558	6316938	+
ENSGALG00015025612	LOC777915	19	6341964	6347938	-	19	6347732	6347800	-
ENSGALG00015025612	LOC777916	19	6341964	6347938	-	19	6347887	6347971	-
ENSGALG00015025612	LOC374084	19	6341964	6347938	-	19	6322128	6347018	-
ENSGALG00015026279	LOC121107271	19	6347887	6347971	-	19	6347663	6348583	-
ENSGALG00015026279	LOC777916	19	6347887	6347971	-	19	6347887	6347971	-
ENSGALG00015026354	LOC417579	19	6349971	6363789	-	19	6349971	6363772	-
ENSGALG00015025619	LOC100858939	19	6364061	6367041	-	19	6364780	6366867	-
ENSGALG00015025639	LOC417580	19	6367086	6394996	-	19	6367076	6394971	-
ENSGALG00015025644	LOC426388	19	6395341	6408417	-	19	6395507	6408397	-
ENSGALG00015025652	LOC771808	19	6407348	6414041	+	19	6410730	6413970	+
ENSGALG00015025680	LOC121107272	19	6414308	6440724	-	19	6434728	6437242	-
ENSGALG00015025680	LOC417581	19	6414308	6440724	-	19	6414788	6442004	-
ENSGALG00015025700	LOC396499	19	6443820	6450578	+	19	6443768	6457507	+
ENSGALG00015026194	LOC417582	19	6453880	6455456	-	19	6450758	6484290	-
ENSGALG00015025707	LOC417582	19	6457305	6467481	-	19	6450758	6484290	-
ENSGALG00015026195	ENSGALG00010029883	19	6468071	6474160	+	19	6467682	6471975	+
ENSGALG00015026197	LOC417582	19	6477042	6479483	-	19	6450758	6484290	-
ENSGALG00015025711	LOC417583	19	6480376	6540734	+	19	6480215	6541196	+
ENSGALG00015026198	ENSGALG00010029856	19	6544847	6546534	-	19	6544847	6546534	-
ENSGALG00015025723	LOC114483142	19	6546911	6555342	-	19	6547620	6547685	-
ENSGALG00015025723	LOC417584	19	6546911	6555342	-	19	6546911	6554819	-
ENSGALG00015025726	LOC100859164	19	6556137	6563728	+	19	6556357	6563526	+
ENSGALG00015025730	LOC100857679	19	6563520	6569473	-	19	6563892	6569485	-
ENSGALG00015023104	LOC417586	19	6570333	6641261	-	19	6570329	6642061	-
ENSGALG00015023104	TAGAGALG000000088744	19	6570333	6641261	-	19	6632880	6638970	-
ENSGALG00015023115	LOC417587	19	6646770	6669062	+	19	6640042	6671609	+
ENSGALG00015026200	LOC417587	19	6669472	6671318	+	19	6640042	6671609	+
ENSGALG00015023147	LOC417588	19	6671650	6682390	+	19	6671662	6682397	+
ENSGALG00015023156	LOC404747	19	6686095	6704733	-	19	6683963	6704786	-
ENSGALG00015023188	DAVISGALG000048876	19	6708717	6724668	-	19	6722136	6722646	-
ENSGALG00015023188	LOC395996	19	6708717	6724668	-	19	6709237	6724630	-
ENSGALG00015023221	LOC101751326	19	6724917	6729360	-	19	6724915	6729192	-
ENSGALG00015026201	ENSGALG00010029858	19	6732045	6733665	-	19	6732045	6733665	-
ENSGALG00015023228	LOC417590	19	6733685	6755323	+	19	6733792	6756213	+
ENSGALG00015023243	LOC417591	19	6756351	6778864	+	19	6756377	6779100	+
ENSGALG00015023243	NONGGAG008319	19	6756351	6778864	+	19	6765283	6768592	+
ENSGALG00015026203	ENSGALG00010029860	19	6781084	6783732	+	19	6781527	6783732	+
ENSGALG00015023247	LOC107054804	19	6786396	6791259	-	19	6783613	6791238	-
ENSGALG00015026112	LOC771883	19	6792573	6793553	-	19	6792311	6793553	-
ENSGALG00015025744	LOC771897	19	6796095	6826664	+	19	6796147	6826671	+
ENSGALG00015025748	ENSGALG00010029719	19	6821421	6822729	-	19	6821412	6822729	-
ENSGALG00015025749	LOC417594	19	6826526	6831552	-	19	6827515	6831578	-
ENSGALG00015025756	DAVISGALG000048887	19	6840548	6912490	+	19	6871461	6872953	+
ENSGALG00015025756	LOC417595	19	6840548	6912490	+	19	6831634	6915077	+
ENSGALG00015026255	ENSGALG00010029885	19	6916681	6921911	+	19	6916682	6921911	+
ENSGALG00015025758	LOC395971	19	6923823	6934434	+	19	6924737	6934445	+
ENSGALG00015025767	LOC417596	19	6934634	6945208	-	19	6934643	6944549	-
ENSGALG00015025772	LOC417597	19	6943170	6947851	+	19	6942338	6947855	+
ENSGALG00015025774	LOC417598	19	6951394	7005631	-	19	6950599	7006991	-
ENSGALG00015025782	LOC417600	19	7007005	7060455	+	19	7005729	7060158	+
ENSGALG00015025786	LOC417601	19	7060850	7064258	-	19	7061227	7064263	-
ENSGALG00015025792	LOC101747587	19	7063676	7072162	+	19	7069957	7072005	+
ENSGALG00015025792	LOC417603	19	7063676	7072162	+	19	7066711	7088836	+
ENSGALG00015025796	LOC417603	19	7076460	7088827	+	19	7066711	7088836	+
ENSGALG00015026205	ENSGALG00010029886	19	7093296	7095933	+	19	7089055	7099477	+
ENSGALG00015025804	INRAGALG00000006054	19	7099552	7124699	+	19	7101983	7102596	+
ENSGALG00015025804	INRAGALG00000006056	19	7099552	7124699	+	19	7108600	7110531	+
ENSGALG00015025804	LOC395507	19	7099552	7124699	+	19	7099521	7124699	+
ENSGALG00015025807	LOC427834	19	7102613	7105084	-	19	7102305	7105170	-
ENSGALG00015025811	LOC417604	19	7124504	7125815	-	19	7124900	7125815	-
ENSGALG00015025814	LOC417605	19	7125868	7129448	+	19	7125928	7129449	+
ENSGALG00015025820	LOC417606	19	7129207	7137412	-	19	7129617	7137326	-
ENSGALG00015026359	LOC417607	19	7137050	7145537	+	19	7137459	7145537	+
ENSGALG00015025822	LOC395259	19	7146191	7158804	+	19	7142641	7159465	+
ENSGALG00015025829	LOC771945	19	7167647	7186603	+	19	7158823	7186612	+
ENSGALG00015025831	LOC417609	19	7179287	7195287	-	19	7186546	7195296	-
ENSGALG00015025833	LOC771958	19	7195363	7201364	+	19	7195399	7202818	+
ENSGALG00015025837	DAVISGALG000049116	19	7204745	7258190	-	19	7205628	7208686	-
ENSGALG00015025837	DAVISGALG000049117	19	7204745	7258190	-	19	7226588	7229844	-
ENSGALG00015025837	INRAGALG00000006060	19	7204745	7258190	-	19	7253837	7254701	-
ENSGALG00015025837	LOC101749175	19	7204745	7258190	-	19	7201994	7258249	-
ENSGALG00015025840	LOC417612	19	7258707	7277009	+	19	7257273	7276856	+
ENSGALG00015025842	ENSGALG00010029754	19	7277494	7285785	+	19	7277494	7285785	+
ENSGALG00015025846	DAVISGALG000048895	19	7291283	7326499	+	19	7295139	7298327	+
ENSGALG00015025846	LOC417614	19	7291283	7326499	+	19	7291281	7327177	+
ENSGALG00015025849	LOC417615	19	7330856	7337554	+	19	7329802	7337554	+
ENSGALG00015025851	LOC417616	19	7337766	7344838	-	19	7338707	7344185	-
ENSGALG00015025861	LOC417617	19	7344947	7352849	-	19	7344944	7352713	-
ENSGALG00015026206	ENSGALG00010029861	19	7353883	7355253	+	19	7353999	7355145	+
ENSGALG00015026207	ENSGALG00010029790	19	7355455	7357161	+	19	7355455	7357161	+
ENSGALG00015025870	LOC417619	19	7357561	7406739	+	19	7357532	7406734	+
ENSGALG00015025873	LOC417620	19	7408644	7411050	-	19	7408640	7411047	-
ENSGALG00015025879	LOC101750166	19	7411090	7414792	+	19	7411090	7414794	+
ENSGALG00015025865	LOC427835	19	7414672	7420586	+	19	7414887	7422312	+
ENSGALG00015025882	LOC427836	19	7418628	7423601	-	19	7418624	7423540	-
ENSGALG00015025883	LOC417622	19	7423708	7472851	+	19	7423703	7472614	+
ENSGALG00015025885	LOC417623	19	7473651	7479025	+	19	7472382	7479019	+
ENSGALG00015025889	LOC772026	19	7480905	7506958	+	19	7478563	7506962	+
ENSGALG00015025895	INRAGALG00000018883	19	7515930	7534598	+	19	7522586	7523317	+
ENSGALG00015025895	LOC417624	19	7515930	7534598	+	19	7515930	7533867	+
ENSGALG00015025897	LOC396377	19	7534710	7537505	+	19	7534710	7537501	+
ENSGALG00015022216	DAVISGALG000048913	19	7539498	7561025	-	19	7550142	7550817	-
ENSGALG00015022216	LOC417625	19	7539498	7561025	-	19	7539483	7590729	-
ENSGALG00015026208	LOC112530097	19	7561337	7563783	-	19	7561448	7561661	-
ENSGALG00015026208	LOC112530098	19	7561337	7563783	-	19	7562290	7562503	-
ENSGALG00015026208	LOC112530089	19	7561337	7563783	-	19	7563569	7563782	-
ENSGALG00015026208	LOC417625	19	7561337	7563783	-	19	7539483	7590729	-
ENSGALG00015026265	LOC112530097	19	7561448	7561661	-	19	7561448	7561661	-
ENSGALG00015026265	LOC417625	19	7561448	7561661	-	19	7539483	7590729	-
ENSGALG00015026263	LOC112530098	19	7562290	7562503	-	19	7562290	7562503	-
ENSGALG00015026263	LOC417625	19	7562290	7562503	-	19	7539483	7590729	-
ENSGALG00015026264	LOC112530089	19	7563569	7563782	-	19	7563569	7563782	-
ENSGALG00015026264	LOC417625	19	7563569	7563782	-	19	7539483	7590729	-
ENSGALG00015026109	LOC417625	19	7564688	7564912	-	19	7539483	7590729	-
ENSGALG00015022236	LOC417626	19	7565420	7582092	+	19	7565429	7581917	+
ENSGALG00015022236	LOC124417315	19	7565420	7582092	+	19	7568105	7569885	+
ENSGALG00015022091	INRAGALG00000101905	19	7590830	7645892	+	19	7591363	7594172	+
ENSGALG00015022091	LOC417627	19	7590830	7645892	+	19	7590862	7649969	+
ENSGALG00015022108	LOC417628	19	7635751	7671795	-	19	7647312	7671751	-
ENSGALG00015023594	LOC417629	19	7672302	7679804	-	19	7672306	7679714	-
ENSGALG00015023594	LOC100315858	19	7672302	7679804	-	19	7677252	7677341	-
ENSGALG00015023594	LOC100315856	19	7672302	7679804	-	19	7677540	7677633	-
ENSGALG00015026296	LOC417629	19	7677252	7677341	-	19	7672306	7679714	-
ENSGALG00015026296	LOC100315858	19	7677252	7677341	-	19	7677252	7677341	-
ENSGALG00015026292	LOC417629	19	7677540	7677633	-	19	7672306	7679714	-
ENSGALG00015026292	LOC100315856	19	7677540	7677633	-	19	7677540	7677633	-
ENSGALG00015023607	LOC772072	19	7680261	7684539	+	19	7679203	7683998	+
ENSGALG00015026325	LOC417630	19	7684716	7705196	+	19	7684643	7690046	+
ENSGALG00015026325	LOC121107279	19	7684716	7705196	+	19	7692014	7693122	+
ENSGALG00015026325	LOC417631	19	7684716	7705196	+	19	7690649	7705196	+
ENSGALG00015023609	DAVISGALG000048939	19	7706923	7737587	+	19	7707263	7708208	+
ENSGALG00015023609	LOC100315978	19	7706923	7737587	+	19	7724991	7725069	+
ENSGALG00015023609	DAVISGALG000048940	19	7706923	7737587	+	19	7722502	7724247	+
ENSGALG00015023609	LOC417632	19	7706923	7737587	+	19	7706080	7737594	+
ENSGALG00015026282	LOC100315978	19	7724991	7725069	+	19	7724991	7725069	+
ENSGALG00015026282	LOC417632	19	7724991	7725069	+	19	7706080	7737594	+
ENSGALG00015023618	LOC772090	19	7746475	7760971	+	19	7746464	7760460	+
ENSGALG00015023628	LOC395272	19	7761519	7791235	+	19	7761739	7791235	+
ENSGALG00015023628	DAVISGALG000048945	19	7761519	7791235	+	19	7765540	7767023	+
ENSGALG00015023663	LOC417634	19	7783129	7795038	-	19	7792785	7793918	-
ENSGALG00015023678	DAVISGALG000048958	19	7794000	7849991	+	19	7805700	7807702	+
ENSGALG00015023678	DAVISGALG000048960	19	7794000	7849991	+	19	7833167	7834839	+
ENSGALG00015023678	DAVISGALG000048961	19	7794000	7849991	+	19	7837849	7839828	+
ENSGALG00015023678	LOC417635	19	7794000	7849991	+	19	7794000	7849995	+
ENSGALG00015026290	LOC777914	19	7850810	7850906	+	19	7850810	7850906	+
ENSGALG00015026290	LOC417637	19	7850810	7850906	+	19	7847448	7880640	+
ENSGALG00015023705	LOC417636	19	7857864	7866308	-	19	7852125	7866252	-
ENSGALG00015023734	LOC417637	19	7866400	7880640	+	19	7847448	7880640	+
ENSGALG00015023745	LOC417638	19	7879930	7888455	-	19	7879927	7888458	-
ENSGALG00015022565	DAVISGALG000048980	19	7901880	7949154	+	19	7902157	7902834	+
ENSGALG00015022565	LOC417639	19	7901880	7949154	+	19	7900222	7949820	+
ENSGALG00015022565	NONGGAG008322	19	7901880	7949154	+	19	7898611	7917931	+
ENSGALG00015022574	DAVISGALG000048985	19	7952379	7967372	+	19	7960360	7960866	+
ENSGALG00015022574	LOC417640	19	7952379	7967372	+	19	7952399	7967391	+
ENSGALG00015022583	LOC417642	19	7967629	8017658	+	19	7967623	8085363	+
ENSGALG00015026212	INRAGALG00000006077	19	8018441	8069319	+	19	8020573	8021962	+
ENSGALG00015026212	INRAGALG00000006078	19	8018441	8069319	+	19	8067613	8067909	+
ENSGALG00015026212	LOC417642	19	8018441	8069319	+	19	7967623	8085363	+
ENSGALG00015022591	LOC373989	19	8071520	8097603	-	19	8071319	8097603	-
ENSGALG00015026126	LOC124417316	19	8097781	8107536	+	19	8099090	8105025	+
ENSGALG00015026214	LOC772381	19	8097795	8113546	-	19	8100174	8113637	-
ENSGALG00015022594	LOC373990	19	8115353	8124366	-	19	8115353	8124715	-
ENSGALG00015026220	LOC121107191	19	8125189	8131072	+	19	8124997	8130141	+
ENSGALG00015026127	ENSGALG00010029863	19	8127079	8128450	-	19	8126281	8128450	-
ENSGALG00015026131	ENSGALG00010029795	19	8130360	8132206	-	19	8130349	8132206	-
ENSGALG00015022614	DAVISGALG000049064	19	8132935	8435658	-	19	8165233	8166488	-
ENSGALG00015022614	DAVISGALG000049065	19	8132935	8435658	-	19	8176811	8177232	-
ENSGALG00015022614	DAVISGALG000049067	19	8132935	8435658	-	19	8223901	8224761	-
ENSGALG00015022614	DAVISGALG000049068	19	8132935	8435658	-	19	8230683	8232337	-
ENSGALG00015022614	DAVISGALG000049072	19	8132935	8435658	-	19	8274953	8277543	-
ENSGALG00015022614	DAVISGALG000049074	19	8132935	8435658	-	19	8290855	8292130	-
ENSGALG00015022614	DAVISGALG000049075	19	8132935	8435658	-	19	8417508	8418630	-
ENSGALG00015022614	LOC417643	19	8132935	8435658	-	19	8133442	8435552	-
ENSGALG00015022285	LOC417644	19	8436594	8457570	-	19	8436863	8457531	-
ENSGALG00015022312	LOC417645	19	8463497	8486656	+	19	8464039	8486656	+
ENSGALG00015022076	LOC772176	19	8491752	8494175	-	19	8488045	8494717	-
ENSGALG00015022120	DAVISGALG000049012	19	8507332	8566223	+	19	8519832	8521885	+
ENSGALG00015022120	DAVISGALG000049013	19	8507332	8566223	+	19	8533653	8535213	+
ENSGALG00015022120	LOC114483147	19	8507332	8566223	+	19	8541136	8541193	+
ENSGALG00015022120	LOC417646	19	8507332	8566223	+	19	8507327	8567487	+
ENSGALG00015026272	LOC114483147	19	8541136	8541193	+	19	8541136	8541193	+
ENSGALG00015026272	LOC417646	19	8541136	8541193	+	19	8507327	8567487	+
ENSGALG00015024025	LOC417647	19	8581088	8599543	-	19	8581070	8599301	-
ENSGALG00015024030	LOC124416959	19	8597986	8608233	+	19	8597304	8608849	+
ENSGALG00015023988	LOC100859083	19	8609496	8614988	+	19	8609488	8611126	+
ENSGALG00015024042	LOC417649	19	8611184	8627675	-	19	8611180	8627963	-
ENSGALG00015026333	LOC417650	19	8627096	8650168	+	19	8628096	8629942	+
ENSGALG00015026333	LOC425053	19	8627096	8650168	+	19	8633350	8650171	+
ENSGALG00015024036	LOC417650	19	8628090	8631983	+	19	8628096	8629942	+
ENSGALG00015024050	LOC395172	19	8651509	8675172	+	19	8651487	8675114	+
ENSGALG00015024061	LOC772219	19	8675754	8682270	+	19	8675754	8714003	+
ENSGALG00015026223	DAVISGALG000048994	19	8693589	8714526	+	19	8694514	8694991	+
ENSGALG00015026223	LOC772219	19	8693589	8714526	+	19	8675754	8714003	+
ENSGALG00015026133	LOC121107286	19	8715196	8725125	-	19	8715298	8725036	-
ENSGALG00015026224	ENSGALG00010029799	19	8756364	8761529	-	19	8756364	8761529	-
ENSGALG00015026134	ENSGALG00010029800	19	8804526	8807338	-	19	8804526	8807338	-
ENSGALG00015026138	ENSGALG00010029802	19	8824685	8828375	-	19	8824734	8828375	-
ENSGALG00015026141	ENSGALG00010029803	19	8834287	8838125	-	19	8834287	8838125	-
ENSGALG00015026225	LOC112530064	19	8870734	8872646	-	19	8870774	8873034	-
ENSGALG00015024066	LOC396381	19	8872818	8877259	+	19	8872998	8878023	+
ENSGALG00015022429	LOC417653	19	8884570	8926515	+	19	8884586	8926005	+
ENSGALG00015022449	LOC396504	19	8928230	9030443	-	19	8928230	9039334	-
ENSGALG00015026142	LOC417655	19	9031108	9038134	+	19	9030697	9038144	+
ENSGALG00015022468	LOC417656	19	9038995	9061203	+	19	9039110	9061203	+
ENSGALG00015022505	LOC417657	19	9065226	9090598	+	19	9065756	9078245	+
ENSGALG00015026308	DAVISGALG000049007	19	9082489	9116615	-	19	9094731	9097226	-
ENSGALG00015026308	LOC417658	19	9082489	9116615	-	19	9079794	9115758	-
ENSGALG00015022516	LOC417660	19	9115969	9123172	-	19	9115967	9123193	-
ENSGALG00015022116	LOC427838	19	9128563	9146556	-	19	9128560	9146468	-
ENSGALG00015022134	LOC102465373	19	9153716	9174655	-	19	9159301	9159410	-
ENSGALG00015022134	LOC417661	19	9153716	9174655	-	19	9153716	9169086	-
ENSGALG00015026287	LOC102465373	19	9159301	9159410	-	19	9159301	9159410	-
ENSGALG00015026287	LOC417661	19	9159301	9159410	-	19	9153716	9169086	-
ENSGALG00015022142	LOC417663	19	9175959	9192995	-	19	9175959	9182571	-
ENSGALG00015022142	LOC121107288	19	9175959	9192995	-	19	9183788	9184681	-
ENSGALG00015022142	NONGGAG002059	19	9175959	9192995	-	19	9189636	9190641	-
ENSGALG00015022148	ENSGALG00010029185	19	9177637	9179657	+	19	9177637	9179657	+
ENSGALG00015022165	LOC772264	19	9191429	9195355	+	19	9191721	9195364	+
ENSGALG00015026144	LOC417664	19	9195513	9200898	+	19	9194082	9217036	+
ENSGALG00015026145	LOC417664	19	9201310	9203882	+	19	9194082	9217036	+
ENSGALG00015026146	ENSGALG00010029809	19	9201391	9203462	-	19	9201391	9203462	-
ENSGALG00015024852	LOC417664	19	9204036	9217036	+	19	9194082	9217036	+
ENSGALG00015026226	ENSGALG00010029866	19	9217660	9221191	+	19	9217660	9220954	+
ENSGALG00015024869	LOC417665	19	9221490	9237684	+	19	9221444	9237687	+
ENSGALG00015024874	LOC417666	19	9238078	9240185	+	19	9238171	9240189	+
ENSGALG00015024903	TAGAGALG000000085567	19	9259501	9444520	-	19	9321097	9321187	-
ENSGALG00015024903	DAVISGALG000049056	19	9259501	9444520	-	19	9326142	9327251	-
ENSGALG00015024903	DAVISGALG000049058	19	9259501	9444520	-	19	9385129	9387743	-
ENSGALG00015024903	DAVISGALG000049059	19	9259501	9444520	-	19	9430589	9431731	-
ENSGALG00015024903	LOC417667	19	9259501	9444520	-	19	9256456	9444476	-
ENSGALG00015026288	TAGAGALG000000085567	19	9321097	9321187	-	19	9321097	9321187	-
ENSGALG00015026288	LOC417667	19	9321097	9321187	-	19	9256456	9444476	-
ENSGALG00015026227	ENSGALG00010029867	19	9449984	9452044	+	19	9449953	9451883	+
ENSGALG00015024907	LOC417668	19	9458503	9481902	-	19	9458677	9481980	-
ENSGALG00015024969	DAVISGALG000049270	19	9488723	9617978	-	19	9502292	9503063	-
ENSGALG00015024969	INRAGALG00000006109	19	9488723	9617978	-	19	9589944	9617911	-
ENSGALG00015024969	LOC396085	19	9488723	9617978	-	19	9485096	9581107	-
ENSGALG00015024969	TAGAGALG000000039798	19	9488723	9617978	-	19	9563880	9568824	-
ENSGALG00015024944	LOC776037	19	9510837	9515664	+	19	9511105	9514668	+
ENSGALG00015024983	LOC776032	19	9515452	9530614	+	19	9515704	9518229	+
ENSGALG00015024983	LOC101751011	19	9515452	9530614	+	19	9519826	9523624	+
ENSGALG00015024988	LOC395685	19	9581151	9588655	+	19	9581185	9588657	+
ENSGALG00015024997	DAVISGALG000049283	19	9618146	9673586	+	19	9636223	9637858	+
ENSGALG00015024997	LOC427839	19	9618146	9673586	+	19	9618219	9675786	+
ENSGALG00015024997	DAVISGALG000049282	19	9618146	9673586	+	19	9632546	9634341	+
ENSGALG00015025010	LOC395807	19	9679281	9698682	-	19	9679276	9698500	-
ENSGALG00015026147	LOC101750365	19	9702145	9706403	-	19	9698655	9742195	-
ENSGALG00015026148	ENSGALG00010029814	19	9709901	9711071	+	19	9709901	9711071	+
ENSGALG00015026148	NONGGAG008326	19	9709901	9711071	+	19	9655805	9812896	+
ENSGALG00015025023	DAVISGALG000049295	19	9711341	9743608	-	19	9725874	9727177	-
ENSGALG00015025023	LOC101750365	19	9711341	9743608	-	19	9698655	9742195	-
ENSGALG00015025051	LOC417669	19	9742736	9782804	+	19	9742747	9782820	+
ENSGALG00015025051	NONGGAG008326	19	9742736	9782804	+	19	9655805	9812896	+
ENSGALG00015025077	LOC417670	19	9783017	9787589	+	19	9783035	9785585	+
ENSGALG00015025077	NONGGAG008326	19	9783017	9787589	+	19	9655805	9812896	+
ENSGALG00015025087	LOC417671	19	9786322	9788494	-	19	9786328	9788477	-
ENSGALG00015025119	LOC417672	19	9788523	9800896	+	19	9788204	9801575	+
ENSGALG00015025119	NONGGAG008326	19	9788523	9800896	+	19	9655805	9812896	+
ENSGALG00015025139	DAVISGALG000049304	19	9803093	9847446	+	19	9813118	9814441	+
ENSGALG00015025139	LOC417673	19	9803093	9847446	+	19	9803091	9849873	+
ENSGALG00015026273	LOC100315730	19	9853756	9853822	-	19	9853756	9853822	-
ENSGALG00015026273	LOC107054766	19	9853756	9853822	-	19	9837902	9856442	-
ENSGALG00015022354	LOC100315784	19	9859786	9922745	-	19	9877472	9877575	-
ENSGALG00015022354	INRAGALG00000006116	19	9859786	9922745	-	19	9889000	9889516	-
ENSGALG00015022354	DAVISGALG000049128	19	9859786	9922745	-	19	9915453	9916276	-
ENSGALG00015022354	INRAGALG00000006119	19	9859786	9922745	-	19	9916283	9916695	-
ENSGALG00015022354	LOC427840	19	9859786	9922745	-	19	9859782	9923227	-
ENSGALG00015022354	INRAGALG00000006117	19	9859786	9922745	-	19	9910987	9914051	-
ENSGALG00015026298	LOC100315784	19	9877472	9877575	-	19	9877472	9877575	-
ENSGALG00015026298	LOC427840	19	9877472	9877575	-	19	9859782	9923227	-
ENSGALG00015022365	LOC374224	19	9935258	9952375	+	19	9923300	9952429	+
ENSGALG00015022380	LOC417675	19	9953242	9986037	-	19	9953242	9986036	-
ENSGALG00015022126	LOC101751240	19	9988093	9999269	-	19	9987483	10000094	-
ENSGALG00015023809	LOC427841	19	10002761	10054146	+	19	10002841	10054148	+
ENSGALG00015023835	ENSGALG00010029818	19	10052519	10180609	-	19	10077540	10079322	-
ENSGALG00015023835	DAVISGALG000049151	19	10052519	10180609	-	19	10126452	10127217	-
ENSGALG00015023835	INRAGALG00000006130	19	10052519	10180609	-	19	10161888	10162402	-
ENSGALG00015023835	LOC417677	19	10052519	10180609	-	19	10054452	10260036	-
ENSGALG00015023841	LOC427842	19	10120836	10144794	+	19	10120854	10144744	+
ENSGALG00015026150	ENSGALG00010029820	19	10227592	10235073	+	19	10227592	10235073	+
ENSGALG00015023848	TAGAGALG000000029659	19	10250145	10283867	-	19	10276304	10282139	-
ENSGALG00015023848	INRAGALG00000006133	19	10250145	10283867	-	19	10277864	10280397	-
ENSGALG00015023853	LOC417678	19	10260104	10275458	+	19	10257332	10274831	+
ENSGALG00015023857	LOC417679	19	10282880	10288179	+	19	10283222	10287838	+
ENSGALG00015023860	INRAGALG00000006135	19	10285006	10289991	-	19	10285037	10285443	-
ENSGALG00015023860	LOC417680	19	10285006	10289991	-	19	10287658	10289927	-
ENSGALG00015023865	LOC417681	19	10289734	10311591	+	19	10289997	10309915	+
ENSGALG00015023897	LOC417684	19	10320272	10362216	+	19	10320256	10367688	+
ENSGALG00015023915	LOC417685	19	10367457	10376506	-	19	10363626	10376520	-
ENSGALG00015023933	LOC776097	19	10376594	10388126	+	19	10376612	10429743	+
ENSGALG00015023952	LOC417686	19	10382319	10389763	-	19	10383860	10389686	-
ENSGALG00015023978	INRAGALG00000006139	19	10394010	10430828	-	19	10426071	10426644	-
ENSGALG00015023978	LOC417687	19	10394010	10430828	-	19	10392479	10416825	-
ENSGALG00015023978	NONGGAG002070	19	10394010	10430828	-	19	10417084	10427612	-
ENSGALG00015017270	TAGAGALG000000037463	20	282537	282974	-	20	280644	283757	-
ENSGALG00015017270	INRAGALG00000020414	20	282537	282974	-	20	279917	285639	-
ENSGALG00015016080	INRAGALG00000020414	20	283911	285667	-	20	279917	285639	-
ENSGALG00015017097	LOC419114	20	381080	384848	+	20	381136	384346	+
ENSGALG00015017116	LOC419115	20	387581	423496	-	20	384595	422962	-
ENSGALG00015017807	LOC419116	20	427115	432878	-	20	428287	433290	-
ENSGALG00015020391	LOC124417330	20	470174	496737	-	20	469677	481020	-
ENSGALG00015017851	LOC419117	20	496816	564222	+	20	496827	566377	+
ENSGALG00015017859	LOC419118	20	567177	572660	+	20	567262	605159	+
ENSGALG00015017877	DAVISGALG000049214	20	647955	781400	+	20	741081	741647	+
ENSGALG00015017877	LOC419119	20	647955	781400	+	20	625255	782844	+
ENSGALG00015017748	LOC428131	20	786384	794088	-	20	786376	794537	-
ENSGALG00015017761	LOC396215	20	795086	801859	-	20	795088	801859	-
ENSGALG00015017768	LOC768550	20	804097	808460	+	20	804117	808457	+
ENSGALG00015017798	LOC121107322	20	809742	826965	+	20	817628	818965	+
ENSGALG00015017798	LOC419121	20	809742	826965	+	20	808154	826967	+
ENSGALG00015020393	TAGAGALG000000028697	20	828844	830723	-	20	827347	830755	-
ENSGALG00015016458	INRAGALG00000008493	20	831234	877247	+	20	835783	837228	+
ENSGALG00015016458	LOC419122	20	831234	877247	+	20	831123	873081	+
ENSGALG00015016622	LOC769066	20	880681	885998	-	20	875129	888743	-
ENSGALG00015018560	ENSGALG00010024396	20	905359	910589	-	20	905359	910589	-
ENSGALG00015018577	LOC419124	20	910708	932626	+	20	910746	932629	+
ENSGALG00015018594	LOC101747236	20	934698	938522	+	20	934732	943861	+
ENSGALG00015018612	LOC102465390	20	939247	965957	-	20	947860	947969	-
ENSGALG00015018612	LOC419125	20	939247	965957	-	20	939245	965007	-
ENSGALG00015020683	LOC102465390	20	947860	947969	-	20	947860	947969	-
ENSGALG00015020683	LOC419125	20	947860	947969	-	20	939245	965007	-
ENSGALG00015018622	LOC419126	20	968475	988940	-	20	967889	988940	-
ENSGALG00015018636	LOC419127	20	991369	1062428	-	20	989831	1062384	-
ENSGALG00015020394	ENSGALG00010025023	20	1064939	1069354	-	20	1064939	1069354	-
ENSGALG00015017886	LOC419128	20	1074432	1139599	-	20	1074432	1139599	-
ENSGALG00015020395	LOC100858152	20	1139676	1148350	+	20	1139783	1144356	+
ENSGALG00015020395	LOC107057310	20	1139676	1148350	+	20	1139783	1206427	+
ENSGALG00015020396	ENSGALG00010025024	20	1139676	1144911	-	20	1139676	1145062	-
ENSGALG00015018019	DAVISGALG000049244	20	1148950	1206427	+	20	1156214	1160268	+
ENSGALG00015018019	LOC107057310	20	1148950	1206427	+	20	1139783	1206427	+
ENSGALG00015020398	TAGAGALG000000079916	20	1206487	1208270	+	20	1206850	1207374	+
ENSGALG00015018084	LOC100858750	20	1208303	1212174	+	20	1207514	1211643	+
ENSGALG00015018122	LOC419131	20	1213854	1271733	-	20	1212351	1277983	-
ENSGALG00015016101	TAGAGALG000000035063	20	1287402	1328325	-	20	1307609	1307688	-
ENSGALG00015016101	LOC419132	20	1287402	1328325	-	20	1286457	1329212	-
ENSGALG00015020678	TAGAGALG000000035063	20	1307611	1307688	-	20	1307609	1307688	-
ENSGALG00015020678	LOC419132	20	1307611	1307688	-	20	1286457	1329212	-
ENSGALG00015020400	ENSGALG00010025033	20	1329905	1331909	+	20	1329905	1331909	+
ENSGALG00015020402	LOC428133	20	1332300	1335089	+	20	1332309	1368653	+
ENSGALG00015017528	DAVISGALG000049323	20	1339848	1368653	+	20	1340565	1341190	+
ENSGALG00015017528	DAVISGALG000049324	20	1339848	1368653	+	20	1348148	1350453	+
ENSGALG00015017528	LOC428133	20	1339848	1368653	+	20	1332309	1368653	+
ENSGALG00015017577	ENSGALG00010022206	20	1368439	1369074	-	20	1368439	1369438	-
ENSGALG00015017599	LOC768833	20	1370276	1373305	-	20	1370273	1372262	-
ENSGALG00015017628	LOC419133	20	1371843	1384166	+	20	1372312	1383751	+
ENSGALG00015017714	DAVISGALG000049328	20	1388407	1414943	+	20	1412378	1412791	+
ENSGALG00015017714	LOC419134	20	1388407	1414943	+	20	1388443	1430901	+
ENSGALG00015017714	LOC404531	20	1388407	1414943	+	20	1388467	1400101	+
ENSGALG00015017721	LOC419134	20	1414940	1430835	+	20	1388443	1430901	+
ENSGALG00015017731	LOC419135	20	1432548	1467359	+	20	1432757	1467387	+
ENSGALG00015017149	LOC769389	20	1468739	1491761	+	20	1468949	1491128	+
ENSGALG00015017207	LOC100858260	20	1490866	1496745	+	20	1490913	1496251	+
ENSGALG00015017237	LOC419137	20	1497211	1521566	-	20	1497221	1521561	-
ENSGALG00015020403	ENSGALG00010025036	20	1522511	1524268	+	20	1521796	1524146	+
ENSGALG00015017263	LOC419138	20	1524327	1559120	-	20	1524654	1559116	-
ENSGALG00015017275	LOC374249	20	1563813	1568758	+	20	1564342	1568805	+
ENSGALG00015020404	ENSGALG00010025038	20	1575770	1576839	-	20	1575770	1576839	-
ENSGALG00015017292	DAVISGALG000049258	20	1584549	1637713	+	20	1611613	1615729	+
ENSGALG00015017292	NONGGAG008913	20	1584549	1637713	+	20	1624826	1626118	+
ENSGALG00015017292	LOC419139	20	1584549	1637713	+	20	1584543	1637043	+
ENSGALG00015016108	LOC419140	20	1668775	1676961	+	20	1668807	1675714	+
ENSGALG00015016117	DAVISGALG000049365	20	1677699	1721140	-	20	1700362	1700777	-
ENSGALG00015016117	LOC419141	20	1677699	1721140	-	20	1676585	1721140	-
ENSGALG00015016117	NONGGAG002713	20	1677699	1721140	-	20	1701568	1705082	-
ENSGALG00015020302	LOC100315700	20	1728032	1741190	-	20	1731490	1731563	-
ENSGALG00015020302	LOC419142	20	1728032	1741190	-	20	1728035	1741156	-
ENSGALG00015020668	LOC100315700	20	1731490	1731563	-	20	1731490	1731563	-
ENSGALG00015020668	LOC419142	20	1731490	1731563	-	20	1728035	1741156	-
ENSGALG00015020344	LOC419144	20	1753761	1755632	-	20	1753754	1758101	-
ENSGALG00015020318	LOC107057295	20	1760532	1764345	-	20	1760511	1766869	-
ENSGALG00015020362	DAVISGALG000049376	20	1767621	1807369	-	20	1786874	1787402	-
ENSGALG00015020362	LOC419145	20	1767621	1807369	-	20	1764094	1831397	-
ENSGALG00015020364	LOC419146	20	1839151	1863306	+	20	1839195	1863308	+
ENSGALG00015020364	INRAGALG00000008508	20	1839151	1863306	+	20	1831206	1869574	+
ENSGALG00015020651	LOC112530134	20	1856771	1856936	-	20	1856773	1856936	-
ENSGALG00015020366	LOC419147	20	1873941	1905996	-	20	1873936	1906408	-
ENSGALG00015020542	ENSGALG00010025209	20	1922639	1936986	+	20	1922639	1936986	+
ENSGALG00015020406	ENSGALG00010025043	20	1945440	1961059	+	20	1945440	1961059	+
ENSGALG00015020408	ENSGALG00010025050	20	1950377	1971776	-	20	1950377	1971771	-
ENSGALG00015020369	LOC395295	20	1977607	1999201	+	20	1977643	1990052	+
ENSGALG00015020376	LOC112530105	20	1998042	2110990	-	20	2018344	2026427	-
ENSGALG00015020376	DAVISGALG000049342	20	1998042	2110990	-	20	2040951	2042601	-
ENSGALG00015020376	DAVISGALG000049343	20	1998042	2110990	-	20	2044405	2048276	-
ENSGALG00015020376	LOC419148	20	1998042	2110990	-	20	1998038	2110978	-
ENSGALG00015020409	ENSGALG00010025051	20	2161615	2162809	+	20	2161615	2162809	+
ENSGALG00015020543	ENSGALG00010025213	20	2169234	2242243	+	20	2169234	2242243	+
ENSGALG00015020546	ENSGALG00010025218	20	2237798	2242334	-	20	2237798	2242334	-
ENSGALG00015020411	LOC112530124	20	2248189	2250826	-	20	2246849	2251317	-
ENSGALG00015020379	LOC419149	20	2412608	2417156	-	20	2411858	2417156	-
ENSGALG00015020415	ENSGALG00010025053	20	2424106	2425917	-	20	2424106	2425917	-
ENSGALG00015020416	ENSGALG00010025059	20	2445999	2448520	-	20	2445999	2448520	-
ENSGALG00015020417	ENSGALG00010025227	20	2448982	2453415	-	20	2448853	2458854	-
ENSGALG00015020380	LOC419150	20	2459658	2481364	-	20	2459784	2482262	-
ENSGALG00015017340	LOC102466980	20	2485570	2505241	-	20	2499731	2499840	-
ENSGALG00015017340	LOC419152	20	2485570	2505241	-	20	2485568	2505163	-
ENSGALG00015017351	LOC419153	20	2505624	2509574	+	20	2505654	2508575	+
ENSGALG00015017355	LOC396142	20	2516140	2519952	+	20	2516140	2519952	+
ENSGALG00015020687	LOC419154	20	2522057	2546184	+	20	2522066	2546188	+
ENSGALG00015017384	DAVISGALG000049355	20	2545945	2600231	-	20	2593841	2595409	-
ENSGALG00015017384	LOC419155	20	2545945	2600231	-	20	2545942	2597376	-
ENSGALG00015016389	LOC426448	20	2612504	2621742	+	20	2612689	2621390	+
ENSGALG00015016176	NONGGAG008949	20	2638326	2752610	-	20	2653266	2653808	-
ENSGALG00015016176	DAVISGALG000049386	20	2638326	2752610	-	20	2711996	2713962	-
ENSGALG00015016176	DAVISGALG000049387	20	2638326	2752610	-	20	2728743	2729190	-
ENSGALG00015016176	DAVISGALG000049385	20	2638326	2752610	-	20	2685230	2687749	-
ENSGALG00015016176	LOC419156	20	2638326	2752610	-	20	2638330	2786619	-
ENSGALG00015020419	LOC121107311	20	2753134	2755540	+	20	2754101	2755496	+
ENSGALG00015020422	LOC107054895	20	2911715	2912945	-	20	2909254	2913588	-
ENSGALG00015016076	LOC770034	20	2913540	2923666	+	20	2913534	2921672	+
ENSGALG00015016141	LOC428134	20	2926535	2959840	+	20	2926571	2959264	+
ENSGALG00015016149	LOC777908	20	2959336	2987447	-	20	2972465	2972555	-
ENSGALG00015016149	LOC395279	20	2959336	2987447	-	20	2960228	2986540	-
ENSGALG00015020679	LOC777908	20	2972465	2972555	-	20	2972465	2972555	-
ENSGALG00015020679	LOC395279	20	2972465	2972555	-	20	2960228	2986540	-
ENSGALG00015016499	LOC428135	20	2993579	3001529	+	20	2993575	3001534	+
ENSGALG00015016601	LOC419158	20	3002627	3034218	-	20	3002622	3034471	-
ENSGALG00015016653	LOC419159	20	3043523	3063075	-	20	3042011	3062938	-
ENSGALG00015020423	ENSGALG00010025087	20	3164272	3171841	-	20	3164272	3171841	-
ENSGALG00015020424	ENSGALG00010025237	20	3168155	3181025	+	20	3168177	3181939	+
ENSGALG00015019133	DAVISGALG000049465	20	3207198	3633089	+	20	3310321	3310812	+
ENSGALG00015019133	NONGGAG002723	20	3207198	3633089	+	20	3334054	3334949	+
ENSGALG00015019133	NONGGAG008915	20	3207198	3633089	+	20	3488289	3499918	+
ENSGALG00015019133	NONGGAG008916	20	3207198	3633089	+	20	3501248	3506445	+
ENSGALG00015019133	LOC419160	20	3207198	3633089	+	20	3207158	3640080	+
ENSGALG00015020554	INRAGALG00000008531	20	3669189	3773052	+	20	3752138	3753418	+
ENSGALG00015020554	LOC121107320	20	3669189	3773052	+	20	3684955	3687457	+
ENSGALG00015020554	LOC769590	20	3669189	3773052	+	20	3711237	3739891	+
ENSGALG00015020554	TAGAGALG000000008722	20	3669189	3773052	+	20	3767345	3776700	+
ENSGALG00015020554	DAVISGALG000049398	20	3669189	3773052	+	20	3669199	3709682	+
ENSGALG00015020425	ENSGALG00010025090	20	3700877	3790924	-	20	3722683	3772782	-
ENSGALG00015020427	ENSGALG00010025090	20	3743215	3772782	-	20	3722683	3772782	-
ENSGALG00015020557	DAVISGALG000049390	20	3815256	3950269	-	20	3853715	3854924	-
ENSGALG00015020557	ENSGALG00010025096	20	3815256	3950269	-	20	3875374	3881805	-
ENSGALG00015020557	INRAGALG00000008540	20	3815256	3950269	-	20	3871900	3872099	-
ENSGALG00015020557	DAVISGALG000049396	20	3815256	3950269	-	20	3903640	3905380	-
ENSGALG00015020557	LOC101749104	20	3815256	3950269	-	20	3814283	3867335	-
ENSGALG00015020557	LOC121107316	20	3815256	3950269	-	20	3939606	3958754	-
ENSGALG00015020561	LOC121107316	20	3950853	3961956	-	20	3939606	3958754	-
ENSGALG00015019166	LOC396258	20	3965043	3982516	-	20	3965039	3980178	-
ENSGALG00015019192	LOC419165	20	3982807	3995021	-	20	3984401	3995018	-
ENSGALG00015019192	DAVISGALG000049416	20	3982807	3995021	-	20	3982533	3984160	-
ENSGALG00015019247	INRAGALG00000102719	20	3995167	4009459	-	20	4004004	4004895	-
ENSGALG00015019247	LOC419166	20	3995167	4009459	-	20	3995170	4009498	-
ENSGALG00015019303	LOC419167	20	4011427	4014889	-	20	4011429	4017997	-
ENSGALG00015020564	LOC419167	20	4014907	4020030	-	20	4011429	4017997	-
ENSGALG00015020430	LOC124417327	20	4015286	4039194	+	20	4016937	4024005	+
ENSGALG00015019313	LOC101749666	20	4047747	4092055	-	20	4086845	4092075	-
ENSGALG00015019313	INRAGALG00000008545	20	4047747	4092055	-	20	4090240	4090825	-
ENSGALG00015019313	LOC419168	20	4047747	4092055	-	20	4047745	4086462	-
ENSGALG00015019334	LOC419169	20	4092117	4105946	+	20	4092106	4110511	+
ENSGALG00015018284	LOC419170	20	4120857	4167750	+	20	4112045	4170224	+
ENSGALG00015018297	LOC425103	20	4169670	4177046	+	20	4170294	4177059	+
ENSGALG00015018320	LOC419171	20	4177465	4181126	+	20	4177293	4181454	+
ENSGALG00015018350	LOC419172	20	4181779	4209748	+	20	4181781	4209751	+
ENSGALG00015020568	DAVISGALG000049421	20	4229020	4292966	+	20	4262110	4262927	+
ENSGALG00015020568	INRAGALG00000008549	20	4229020	4292966	+	20	4288468	4290001	+
ENSGALG00015020568	ENSGALG00010025253	20	4229020	4292966	+	20	4232261	4292568	+
ENSGALG00015020432	ENSGALG00010025107	20	4252173	4253606	-	20	4252173	4253606	-
ENSGALG00015020433	ENSGALG00010025108	20	4280913	4290200	-	20	4280913	4290265	-
ENSGALG00015020434	ENSGALG00010025109	20	4480850	4485932	-	20	4480850	4485932	-
ENSGALG00015020436	ENSGALG00010025112	20	4596927	4618988	-	20	4602310	4618988	-
ENSGALG00015020437	ENSGALG00010025254	20	4606283	4617778	+	20	4397301	4613639	+
ENSGALG00015020571	INRAGALG00000008558	20	4717244	4794073	+	20	4731994	4732911	+
ENSGALG00015020571	TAGAGALG000000076632	20	4717244	4794073	+	20	4772149	4781193	+
ENSGALG00015020571	TAGAGALG000000028846	20	4717244	4794073	+	20	4748495	4794073	+
ENSGALG00015020571	LOC101750366	20	4717244	4794073	+	20	4718219	4739364	+
ENSGALG00015020574	TAGAGALG000000076632	20	4762741	4781193	+	20	4772149	4781193	+
ENSGALG00015020574	TAGAGALG000000028846	20	4762741	4781193	+	20	4748495	4794073	+
ENSGALG00015020578	INRAGALG00000008564	20	4787007	4924846	-	20	4911271	4911425	-
ENSGALG00015020578	DAVISGALG000049450	20	4787007	4924846	-	20	4916203	4916730	-
ENSGALG00015020578	LOC112530119	20	4787007	4924846	-	20	4896338	4903259	-
ENSGALG00015020580	TAGAGALG000000022326	20	4808094	4823481	+	20	4808123	4819981	+
ENSGALG00015020439	TAGAGALG000000052958	20	4844107	4864233	+	20	4844107	4864264	+
ENSGALG00015020581	INRAGALG00000008568	20	4922417	4974738	+	20	4959777	4960340	+
ENSGALG00015020581	TAGAGALG000000019513	20	4922417	4974738	+	20	4922401	4963040	+
ENSGALG00015020583	INRAGALG00000008571	20	4943475	4984290	-	20	4978360	4979045	-
ENSGALG00015020583	TAGAGALG000000022970	20	4943475	4984290	-	20	4983685	4984046	-
ENSGALG00015020583	TAGAGALG000000014196	20	4943475	4984290	-	20	4944092	4948324	-
ENSGALG00015020442	INRAGALG00000008572	20	5027099	5030702	-	20	5029047	5029977	-
ENSGALG00015017784	LOC419173	20	5032142	5035974	-	20	5032142	5035827	-
ENSGALG00015020585	INRAGALG00000008574	20	5039616	5102024	+	20	5042287	5045098	+
ENSGALG00015020585	DAVISGALG000049453	20	5039616	5102024	+	20	5052760	5053926	+
ENSGALG00015020585	DAVISGALG000049460	20	5039616	5102024	+	20	5059537	5060055	+
ENSGALG00015020585	ENSGALG00010025261	20	5039616	5102024	+	20	5039616	5125798	+
ENSGALG00015020590	INRAGALG00000008576	20	5055089	5125896	-	20	5059878	5061754	-
ENSGALG00015020590	ENSGALG00010025266	20	5055089	5125896	-	20	5055106	5125895	-
ENSGALG00015020594	ENSGALG00010025120	20	5138101	5177632	+	20	5148858	5152850	+
ENSGALG00015020594	ENSGALG00010025275	20	5138101	5177632	+	20	5138101	5177632	+
ENSGALG00015020445	ENSGALG00010025120	20	5148858	5152850	+	20	5148858	5152850	+
ENSGALG00015020445	ENSGALG00010025275	20	5148858	5152850	+	20	5138101	5177632	+
ENSGALG00015018157	DAVISGALG000049475	20	5178189	5240540	+	20	5201481	5203441	+
ENSGALG00015018157	NONGGAG008920	20	5178189	5240540	+	20	5197800	5199185	+
ENSGALG00015018157	LOC396004	20	5178189	5240540	+	20	5178189	5240538	+
ENSGALG00015018183	LOC419175	20	5243409	5273653	+	20	5243405	5273656	+
ENSGALG00015018195	LOC419176	20	5271325	5307999	-	20	5273798	5309341	-
ENSGALG00015020681	LOC100315743	20	5284339	5284420	+	20	5284339	5284420	+
ENSGALG00015020681	DAVISGALG000049483	20	5284339	5284420	+	20	5280361	5285983	+
ENSGALG00015018197	LOC428137	20	5314522	5322664	-	20	5314522	5322684	-
ENSGALG00015020447	INRAGALG00000008582	20	5324285	5330882	-	20	5324586	5325867	-
ENSGALG00015020449	ENSGALG00010025123	20	5347755	5349588	-	20	5347755	5349839	-
ENSGALG00015018236	TAGAGALG000000012324	20	5350988	5384551	+	20	5350980	5362232	+
ENSGALG00015018236	LOC419177	20	5350988	5384551	+	20	5362498	5383371	+
ENSGALG00015018246	LOC419178	20	5385477	5393038	-	20	5385472	5392975	-
ENSGALG00015018270	LOC428138	20	5398740	5404362	+	20	5398748	5404363	+
ENSGALG00015020453	ENSGALG00010025128	20	5413244	5415415	-	20	5413244	5415415	-
ENSGALG00015017392	LOC121107309	20	5414983	5415534	+	20	5413295	5415502	+
ENSGALG00015017392	LOC396442	20	5414983	5415534	+	20	5409053	5426622	+
ENSGALG00015017400	LOC396442	20	5415448	5426615	+	20	5409053	5426622	+
ENSGALG00015017410	LOC396442	20	5424881	5425543	+	20	5409053	5426622	+
ENSGALG00015017440	LOC100857695	20	5428746	5436891	-	20	5429164	5436902	-
ENSGALG00015017440	INRAGALG00000102721	20	5428746	5436891	-	20	5430900	5431348	-
ENSGALG00015017451	LOC419179	20	5437573	5443513	-	20	5437571	5444941	-
ENSGALG00015017457	LOC419180	20	5444715	5447712	-	20	5444713	5451196	-
ENSGALG00015020597	LOC419181	20	5451326	5454219	+	20	5451133	5459801	+
ENSGALG00015020384	LOC419181	20	5454514	5454843	+	20	5451133	5459801	+
ENSGALG00015017463	LOC419181	20	5455926	5459798	+	20	5451133	5459801	+
ENSGALG00015017468	LOC419183	20	5462913	5465173	-	20	5462909	5465183	-
ENSGALG00015020456	ENSGALG00010025133	20	5467244	5468703	+	20	5467244	5468703	+
ENSGALG00015017477	LOC419184	20	5481566	5484902	+	20	5470026	5486674	+
ENSGALG00015017509	LOC419185	20	5489717	5503706	-	20	5490543	5503712	-
ENSGALG00015017509	TAGAGALG000000039479	20	5489717	5503706	-	20	5501180	5502696	-
ENSGALG00015017571	LOC428140	20	5497736	5511548	+	20	5497783	5511552	+
ENSGALG00015016072	LOC101752219	20	5513187	5514755	+	20	5513159	5513941	+
ENSGALG00015016180	LOC770173	20	5520216	5527252	+	20	5517442	5529376	+
ENSGALG00015016200	DAVISGALG000049508	20	5527139	5567351	-	20	5539936	5541268	-
ENSGALG00015016200	DAVISGALG000049509	20	5527139	5567351	-	20	5544156	5545780	-
ENSGALG00015016200	LOC419187	20	5527139	5567351	-	20	5527135	5567354	-
ENSGALG00015016350	LOC419188	20	5567344	5571462	+	20	5567377	5571465	+
ENSGALG00015016379	LOC419189	20	5573899	5583841	-	20	5573896	5583831	-
ENSGALG00015016395	LOC419190	20	5585367	5598362	-	20	5585362	5598385	-
ENSGALG00015017912	NONGGAG002749	20	5618396	5667504	+	20	5662772	5663585	+
ENSGALG00015017912	LOC428142	20	5618396	5667504	+	20	5620842	5671457	+
ENSGALG00015017921	LOC419191	20	5672252	5676702	-	20	5672389	5676705	-
ENSGALG00015017939	LOC121106457	20	5678162	5682710	-	20	5679252	5682581	-
ENSGALG00015017957	LOC419192	20	5684210	5689493	-	20	5683786	5691836	-
ENSGALG00015018050	LOC419194	20	5697856	5711019	+	20	5697881	5710534	+
ENSGALG00015018065	LOC419195	20	5711990	5725698	-	20	5711989	5725688	-
ENSGALG00015020459	ENSGALG00010025134	20	5731287	5736075	-	20	5730683	5736075	-
ENSGALG00015018075	LOC419196	20	5738401	5749081	+	20	5738411	5745899	+
ENSGALG00015018096	LOC419197	20	5746310	5755323	-	20	5746326	5755342	-
ENSGALG00015018140	LOC419198	20	5759578	5789267	-	20	5759568	5789213	-
ENSGALG00015018149	LOC100858089	20	5790532	5794490	-	20	5790515	5794427	-
ENSGALG00015020462	INRAGALG00000008599	20	5796975	5808751	+	20	5802309	5803712	+
ENSGALG00015020462	INRAGALG00000102664	20	5796975	5808751	+	20	5805248	5807644	+
ENSGALG00015020463	LOC107054880	20	5801311	5802328	+	20	5778749	5802050	+
ENSGALG00015017040	LOC107057318	20	5808786	5813910	+	20	5808783	5813930	+
ENSGALG00015020465	ENSGALG00010025136	20	5814629	5816261	+	20	5814629	5816261	+
ENSGALG00015017057	LOC419201	20	5818875	5832120	-	20	5818872	5831341	-
ENSGALG00015020468	LOC770857	20	5832849	5835653	-	20	5832853	5836603	-
ENSGALG00015020468	INRAGALG00000008601	20	5832849	5835653	-	20	5832023	5850706	-
ENSGALG00015017077	LOC419203	20	5835720	5843104	+	20	5835694	5842782	+
ENSGALG00015017077	LOC107054877	20	5835720	5843104	+	20	5831524	5870256	+
ENSGALG00015017084	LOC107054877	20	5845458	5870253	+	20	5831524	5870256	+
ENSGALG00015016712	LOC428144	20	5873265	5880736	-	20	5873263	5881421	-
ENSGALG00015016745	LOC419205	20	5885687	5893095	-	20	5881555	5893119	-
ENSGALG00015016817	DAVISGALG000049530	20	5893903	5928588	-	20	5901331	5903574	-
ENSGALG00015016817	LOC428145	20	5893903	5928588	-	20	5923117	5924608	-
ENSGALG00015016817	NONGGAG002755	20	5893903	5928588	-	20	5925807	5926995	-
ENSGALG00015016817	LOC770495	20	5893903	5928588	-	20	5893903	5917841	-
ENSGALG00015016833	LOC419206	20	5931294	5934898	+	20	5924222	5935179	+
ENSGALG00015020471	ENSGALG00010025141	20	5977505	5978664	+	20	5977505	5978664	+
ENSGALG00015019350	DAVISGALG000049541	20	6011009	6104498	+	20	6091127	6091733	+
ENSGALG00015019350	LOC395745	20	6011009	6104498	+	20	6011302	6104491	+
ENSGALG00015020473	ENSGALG00010025142	20	6106611	6108204	-	20	6106518	6108275	-
ENSGALG00015019374	DAVISGALG000049624	20	6108523	6174136	-	20	6111778	6113853	-
ENSGALG00015019374	INRAGALG00000008605	20	6108523	6174136	-	20	6161160	6161649	-
ENSGALG00015019374	INRAGALG00000008606	20	6108523	6174136	-	20	6161717	6163188	-
ENSGALG00015019374	INRAGALG00000008607	20	6108523	6174136	-	20	6163333	6163716	-
ENSGALG00015019374	LOC419207	20	6108523	6174136	-	20	6108413	6174584	-
ENSGALG00015020475	ENSGALG00010025146	20	6174336	6181934	+	20	6174337	6181934	+
ENSGALG00015020475	ENSGALG00010025148	20	6174336	6181934	+	20	6174613	6180303	+
ENSGALG00015020477	ENSGALG00010025146	20	6174613	6180280	+	20	6174337	6181934	+
ENSGALG00015020477	ENSGALG00010025148	20	6174613	6180280	+	20	6174613	6180303	+
ENSGALG00015019379	INRAGALG00000102668	20	6185068	6258899	+	20	6201336	6201964	+
ENSGALG00015019379	DAVISGALG000049633	20	6185068	6258899	+	20	6214571	6216293	+
ENSGALG00015019379	LOC419208	20	6185068	6258899	+	20	6185068	6260734	+
ENSGALG00015019404	NONGGAG008955	20	6262009	6402274	-	20	6336571	6344072	-
ENSGALG00015019404	LOC419209	20	6262009	6402274	-	20	6262339	6412322	-
ENSGALG00015020598	LOC112530108	20	6412839	6477649	+	20	6402261	6499676	+
ENSGALG00015020479	ENSGALG00010025150	20	6506399	6508394	-	20	6506399	6508394	-
ENSGALG00015019414	DAVISGALG000049652	20	6537185	6683791	-	20	6578940	6579842	-
ENSGALG00015019414	DAVISGALG000049655	20	6537185	6683791	-	20	6650000	6653322	-
ENSGALG00015019414	LOC419210	20	6537185	6683791	-	20	6530118	6682824	-
ENSGALG00015016877	LOC419211	20	6684581	6742777	+	20	6682754	6745646	+
ENSGALG00015016902	INRAGALG00000102669	20	6745965	6783673	+	20	6769555	6770641	+
ENSGALG00015016902	INRAGALG00000102670	20	6745965	6783673	+	20	6770641	6772397	+
ENSGALG00015016902	LOC419212	20	6745965	6783673	+	20	6745987	6768433	+
ENSGALG00015016955	LOC419213	20	6774106	6803926	+	20	6774112	6814584	+
ENSGALG00015020656	LOC121106427	20	6810363	6810454	+	20	6810363	6810454	+
ENSGALG00015020656	LOC419213	20	6810363	6810454	+	20	6774112	6814584	+
ENSGALG00015020658	LOC112529916	20	6811440	6811531	+	20	6811440	6811531	+
ENSGALG00015020658	LOC419213	20	6811440	6811531	+	20	6774112	6814584	+
ENSGALG00015020655	LOC100858469	20	6812432	6812523	+	20	6812432	6812523	+
ENSGALG00015020655	LOC419213	20	6812432	6812523	+	20	6774112	6814584	+
ENSGALG00015020653	LOC112529918	20	6813087	6813181	+	20	6813087	6813181	+
ENSGALG00015020653	LOC419213	20	6813087	6813181	+	20	6774112	6814584	+
ENSGALG00015020601	ENSGALG00010025152	20	6825145	6827678	+	20	6825145	6827524	+
ENSGALG00015018644	LOC771089	20	6830887	6841447	+	20	6830980	6841450	+
ENSGALG00015020604	INRAGALG00000008613	20	6841769	6854999	+	20	6846993	6847630	+
ENSGALG00015020604	LOC121107334	20	6841769	6854999	+	20	6841862	6850611	+
ENSGALG00015020481	ENSGALG00010025153	20	6855891	6858051	+	20	6855891	6858051	+
ENSGALG00015020482	LOC428146	20	6860194	6862771	-	20	6860186	6969322	-
ENSGALG00015020484	LOC428146	20	6865616	6867363	-	20	6860186	6969322	-
ENSGALG00015018653	DAVISGALG000049590	20	6868744	6969289	-	20	6934660	6935270	-
ENSGALG00015018653	LOC428146	20	6868744	6969289	-	20	6860186	6969322	-
ENSGALG00015020607	ENSGALG00010025284	20	6969917	6980767	-	20	6970824	6979018	-
ENSGALG00015018659	LOC419215	20	6984541	7000542	+	20	6984639	7000545	+
ENSGALG00015018701	LOC771136	20	7002297	7017920	+	20	7002297	7017920	+
ENSGALG00015018712	LOC771144	20	7020497	7035299	+	20	7020613	7034711	+
ENSGALG00015018719	LOC419216	20	7041977	7051250	+	20	7041983	7051250	+
ENSGALG00015018687	LOC419217	20	7050685	7058571	-	20	7051707	7058557	-
ENSGALG00015018730	LOC419218	20	7058769	7071200	-	20	7058760	7071091	-
ENSGALG00015016987	DAVISGALG000049606	20	7078462	7173640	+	20	7119944	7121322	+
ENSGALG00015016987	DAVISGALG000049609	20	7078462	7173640	+	20	7156800	7159152	+
ENSGALG00015016987	LOC770781	20	7078462	7173640	+	20	7078346	7175110	+
ENSGALG00015016987	NONGGAG002759	20	7078462	7173640	+	20	7079086	7094517	+
ENSGALG00015017014	LOC419219	20	7177018	7203821	-	20	7176708	7204198	-
ENSGALG00015017023	LOC419220	20	7202041	7212944	-	20	7206894	7212932	-
ENSGALG00015017033	LOC419221	20	7213047	7221379	+	20	7213059	7221386	+
ENSGALG00015020609	NONGGAG008960	20	7259589	7361699	-	20	7274650	7277893	-
ENSGALG00015020609	NONGGAG008961	20	7259589	7361699	-	20	7286937	7295055	-
ENSGALG00015020609	NONGGAG008962	20	7259589	7361699	-	20	7311637	7339869	-
ENSGALG00015020609	ENSGALG00010025294	20	7259589	7361699	-	20	7259589	7361699	-
ENSGALG00015020613	ENSGALG00010025308	20	7367753	7379105	+	20	7367753	7379105	+
ENSGALG00015019480	DAVISGALG000049615	20	7452500	7995775	+	20	7774984	7776355	+
ENSGALG00015019480	DAVISGALG000049618	20	7452500	7995775	+	20	7861319	7862842	+
ENSGALG00015019480	DAVISGALG000049619	20	7452500	7995775	+	20	7890754	7891223	+
ENSGALG00015019480	LOC419222	20	7452500	7995775	+	20	7578551	7995803	+
ENSGALG00015020495	ENSGALG00010025171	20	7997260	8014655	-	20	7997260	8014845	-
ENSGALG00015019500	DAVISGALG000049563	20	8015058	8050991	-	20	8033629	8034851	-
ENSGALG00015019500	LOC419223	20	8015058	8050991	-	20	8015055	8050985	-
ENSGALG00015020615	LOC121107296	20	8051728	8063970	+	20	8051190	8054229	+
ENSGALG00015020617	LOC121107300	20	8053320	8063947	-	20	8063060	8064313	-
ENSGALG00015019509	LOC771330	20	8064196	8076941	+	20	8064247	8076941	+
ENSGALG00015019526	LOC395318	20	8076857	8084935	-	20	8077433	8084584	-
ENSGALG00015019540	LOC419225	20	8084335	8099339	+	20	8084294	8099339	+
ENSGALG00015019545	LOC419226	20	8099510	8105389	+	20	8099527	8104160	+
ENSGALG00015019549	LOC428147	20	8113712	8117884	-	20	8113711	8135094	-
ENSGALG00015019571	LOC419227	20	8135535	8165474	+	20	8135530	8166223	+
ENSGALG00015019685	LOC395365	20	8165529	8173517	+	20	8166395	8173366	+
ENSGALG00015019912	LOC428148	20	8173538	8253129	-	20	8173533	8253131	-
ENSGALG00015020623	ENSGALG00010025314	20	8261313	8275390	-	20	8261313	8275390	-
ENSGALG00015020626	ENSGALG00010025317	20	8262421	8273105	+	20	8262421	8273105	+
ENSGALG00015019947	LOC419228	20	8275428	8280983	-	20	8277589	8281009	-
ENSGALG00015019950	LOC419229	20	8281178	8298661	-	20	8281164	8298627	-
ENSGALG00015019972	LOC101747728	20	8303979	8320290	-	20	8303985	8320158	-
ENSGALG00015020629	ENSGALG00010025322	20	8320413	8323482	-	20	8320413	8323482	-
ENSGALG00015020497	ENSGALG00010025176	20	8322693	8325777	+	20	8322693	8325777	+
ENSGALG00015020632	ENSGALG00010025324	20	8324988	8350430	-	20	8324988	8350430	-
ENSGALG00015020633	LOC121107297	20	8326680	8348983	+	20	8326909	8336357	+
ENSGALG00015020633	ENSGALG00010025177	20	8326680	8348983	+	20	8345936	8348983	+
ENSGALG00015020633	INRAGALG00000008637	20	8326680	8348983	+	20	8337562	8342034	+
ENSGALG00015020043	DAVISGALG000049666	20	8362323	8376810	-	20	8374942	8376805	-
ENSGALG00015020043	LOC396391	20	8362323	8376810	-	20	8362322	8373705	-
ENSGALG00015020636	LOC777851	20	8462887	8522114	+	20	8467375	8467445	+
ENSGALG00015020636	LOC100315833	20	8462887	8522114	+	20	8468692	8468769	+
ENSGALG00015020636	LOC777852	20	8462887	8522114	+	20	8478611	8478706	+
ENSGALG00015020636	NONGGAG008925	20	8462887	8522114	+	20	8495721	8496573	+
ENSGALG00015020636	DAVISGALG000049679	20	8462887	8522114	+	20	8506729	8508039	+
ENSGALG00015020636	LOC101747836	20	8462887	8522114	+	20	8463059	8502898	+
ENSGALG00015020636	INRAGALG00000008644	20	8462887	8522114	+	20	8518426	8520700	+
ENSGALG00015020638	DAVISGALG000049677	20	8462962	8522337	-	20	8483028	8484305	-
ENSGALG00015020638	LOC107054866	20	8462962	8522337	-	20	8489001	8497675	-
ENSGALG00015020638	DAVISGALG000049678	20	8462962	8522337	-	20	8498377	8499292	-
ENSGALG00015020638	LOC121107298	20	8462962	8522337	-	20	8513013	8515470	-
ENSGALG00015020638	LOC112530111	20	8462962	8522337	-	20	8502287	8512956	-
ENSGALG00015020638	DAVISGALG000049676	20	8462962	8522337	-	20	8469140	8471989	-
ENSGALG00015020638	ENSGALG00010025178	20	8462962	8522337	-	20	8518629	8520780	-
ENSGALG00015020676	LOC777851	20	8467375	8467445	+	20	8467375	8467445	+
ENSGALG00015020676	LOC101747836	20	8467375	8467445	+	20	8463059	8502898	+
ENSGALG00015020663	LOC100315833	20	8468692	8468769	+	20	8468692	8468769	+
ENSGALG00015020663	LOC101747836	20	8468692	8468769	+	20	8463059	8502898	+
ENSGALG00015020660	LOC777852	20	8478611	8478706	+	20	8478611	8478706	+
ENSGALG00015020660	LOC101747836	20	8478611	8478706	+	20	8463059	8502898	+
ENSGALG00015016971	LOC419231	20	8523010	8548327	+	20	8523038	8548329	+
ENSGALG00015020640	ENSGALG00010025339	20	8548386	8552221	+	20	8548709	8552221	+
ENSGALG00015020502	ENSGALG00010025180	20	8553971	8558240	+	20	8553971	8558240	+
ENSGALG00015016214	NONGGAG002765	20	8570432	8616431	+	20	8575985	8585083	+
ENSGALG00015016214	LOC428149	20	8570432	8616431	+	20	8570442	8615460	+
ENSGALG00015020503	DAVISGALG000049670	20	8619038	8620665	+	20	8617864	8620673	+
ENSGALG00015020504	ENSGALG00010025181	20	8625029	8659146	-	20	8625029	8659146	-
ENSGALG00015016221	LOC419233	20	8666128	8671240	+	20	8666093	8671219	+
ENSGALG00015016249	LOC428150	20	8671043	8682674	+	20	8671638	8682681	+
ENSGALG00015016308	LOC396242	20	8684117	8716093	+	20	8684111	8715865	+
ENSGALG00015016358	LOC771446	20	8714691	8721888	-	20	8714688	8721868	-
ENSGALG00015016158	DAVISGALG000049707	20	8722942	8773049	-	20	8731826	8732586	-
ENSGALG00015016158	INRAGALG00000102736	20	8722942	8773049	-	20	8728308	8729519	-
ENSGALG00015016158	DAVISGALG000049709	20	8722942	8773049	-	20	8741730	8743094	-
ENSGALG00015016158	LOC102465400	20	8722942	8773049	-	20	8757852	8757961	-
ENSGALG00015016158	LOC419234	20	8722942	8773049	-	20	8722942	8770284	-
ENSGALG00015016162	LOC419235	20	8774377	8781873	+	20	8774395	8780909	+
ENSGALG00015020661	LOC102465328	20	8784231	8784337	-	20	8784231	8784337	-
ENSGALG00015016692	LOC419236	20	8784450	8799509	+	20	8784461	8799509	+
ENSGALG00015020506	ENSGALG00010025183	20	8824642	8825548	-	20	8824642	8825440	-
ENSGALG00015020383	LOC395165	20	8828894	8832974	-	20	8828892	8832974	-
ENSGALG00015020642	NONGGAG008970	20	8877779	9026773	-	20	8881571	8883738	-
ENSGALG00015020642	NONGGAG008971	20	8877779	9026773	-	20	8936869	8938420	-
ENSGALG00015020642	NONGGAG008972	20	8877779	9026773	-	20	8963573	8966037	-
ENSGALG00015020642	LOC100315816	20	8877779	9026773	-	20	8986187	8986286	-
ENSGALG00015020642	LOC771200	20	8877779	9026773	-	20	8878286	9009545	-
ENSGALG00015020508	ENSGALG00010025184	20	8945781	8947581	+	20	8945781	8947581	+
ENSGALG00015020674	LOC124417334	20	9034517	9034577	+	20	9033266	9038956	+
ENSGALG00015020674	LOC114483177	20	9034517	9034577	+	20	9034517	9034577	+
ENSGALG00015020666	LOC124417334	20	9034884	9034981	+	20	9033266	9038956	+
ENSGALG00015020666	LOC100315938	20	9034884	9034981	+	20	9034884	9034981	+
ENSGALG00015019587	LOC419238	20	9044156	9056531	-	20	9044156	9056743	-
ENSGALG00015019639	LOC419239	20	9056826	9071330	+	20	9056825	9072191	+
ENSGALG00015019760	LOC419240	20	9069841	9120573	-	20	9072328	9120573	-
ENSGALG00015019886	LOC419241	20	9127422	9145220	+	20	9127223	9145220	+
ENSGALG00015019942	LOC419242	20	9149479	9163483	+	20	9149469	9163488	+
ENSGALG00015020029	NONGGAG008934	20	9164831	9214875	+	20	9210691	9212410	+
ENSGALG00015020029	LOC419243	20	9164831	9214875	+	20	9164833	9207956	+
ENSGALG00015020087	LOC395606	20	9212833	9232959	-	20	9213274	9232985	-
ENSGALG00015020515	INRAGALG00000008657	20	9239723	9262944	-	20	9246993	9248387	-
ENSGALG00015020515	INRAGALG00000008658	20	9239723	9262944	-	20	9255028	9256260	-
ENSGALG00015020515	INRAGALG00000008659	20	9239723	9262944	-	20	9258417	9260629	-
ENSGALG00015020515	ENSGALG00010025187	20	9239723	9262944	-	20	9239723	9262944	-
ENSGALG00015020102	LOC428151	20	9274166	9333305	-	20	9265978	9333378	-
ENSGALG00015020162	LOC419244	20	9343587	9356747	-	20	9343587	9356747	-
ENSGALG00015020519	ENSGALG00010025194	20	9357102	9361220	+	20	9357102	9361229	+
ENSGALG00015020178	LOC419245	20	9362963	9366111	-	20	9363149	9365456	-
ENSGALG00015020215	LOC419246	20	9368975	9376017	-	20	9369071	9376028	-
ENSGALG00015020520	ENSGALG00010025196	20	9376081	9377562	-	20	9376081	9377562	-
ENSGALG00015020266	LOC419248	20	9380404	9434132	-	20	9422462	9434314	-
ENSGALG00015020266	LOC419247	20	9380404	9434132	-	20	9377653	9419214	-
ENSGALG00015020644	ENSGALG00010025361	20	9438053	9441170	-	20	9438053	9441170	-
ENSGALG00015020521	LOC419249	20	9443504	9445178	-	20	9442897	9499310	-
ENSGALG00015020283	LOC419249	20	9445372	9499311	-	20	9442897	9499310	-
ENSGALG00015020647	ENSGALG00010025363	20	9500566	9539615	-	20	9500566	9539692	-
ENSGALG00015020522	ENSGALG00010025199	20	9533989	9538881	+	20	9533989	9538881	+
ENSGALG00015020523	LOC419250	20	9553590	9556487	-	20	9549567	9563184	-
ENSGALG00015020291	LOC771598	20	9582620	9585776	+	20	9582911	9585614	+
ENSGALG00015017127	LOC419251	20	9593659	9606158	-	20	9593659	9606158	-
ENSGALG00015017163	LOC374070	20	9678153	9691629	+	20	9678153	9691635	+
ENSGALG00015017188	LOC419253	20	9691583	9710140	-	20	9693861	9710059	-
ENSGALG00015016343	LOC374200	20	9722904	9726432	+	20	9722897	9726432	+
ENSGALG00015016352	ENSGALG00010022527	20	9730233	9731720	+	20	9730132	9731505	+
ENSGALG00015016352	TAGAGALG000000046776	20	9730233	9731720	+	20	9728293	9732887	+
ENSGALG00015020527	ENSGALG00010025202	20	9737354	9743306	+	20	9737354	9743306	+
ENSGALG00015020528	INRAGALG00000008662	20	9739499	9741895	-	20	9739911	9743582	-
ENSGALG00015020530	ENSGALG00010025202	20	9739594	9741739	+	20	9737354	9743306	+
ENSGALG00015020382	LOC100858256	20	9743667	9747084	+	20	9743803	9746207	+
ENSGALG00015016122	NONGGAG008976	20	9754802	9778007	-	20	9761614	9762418	-
ENSGALG00015016122	LOC419254	20	9754802	9778007	-	20	9754802	9777985	-
ENSGALG00015016081	LOC428153	20	9787365	9794432	+	20	9784783	9794433	+
ENSGALG00015018400	LOC771616	20	9802224	9830422	+	20	9800684	9830422	+
ENSGALG00015016094	LOC771616	20	9804813	9830422	+	20	9800684	9830422	+
ENSGALG00015018461	LOC419255	20	9831578	9846141	+	20	9831614	9846141	+
ENSGALG00015020650	LOC124417337	20	9849380	9852364	-	20	9845289	9854675	-
ENSGALG00015020387	LOC107054855	20	9855262	9855793	+	20	9854842	9855795	+
ENSGALG00015020387	NONGGAG008935	20	9855262	9855793	+	20	9841704	9887033	+
ENSGALG00015018472	NONGGAG008935	20	9856491	9857186	+	20	9841704	9887033	+
ENSGALG00015018477	DAVISGALG000049760	20	9857584	9877204	-	20	9857575	9859263	-
ENSGALG00015018477	LOC419256	20	9857584	9877204	-	20	9862832	9878988	-
ENSGALG00015018547	LOC419257	20	9878328	9894470	-	20	9878334	9894462	-
ENSGALG00015018747	LOC419259	20	9911270	9949066	+	20	9911415	9950833	+
ENSGALG00015018752	LOC100858363	20	9952051	9954066	-	20	9951036	9956601	-
ENSGALG00015018757	LOC425299	20	9958501	9959863	-	20	9958350	9963336	-
ENSGALG00015020531	LOC425299	20	9960521	9964305	-	20	9958350	9963336	-
ENSGALG00015018778	LOC419260	20	9964374	9971216	-	20	9963581	9971220	-
ENSGALG00015018844	LOC419261	20	9971406	9984985	+	20	9971420	9982027	+
ENSGALG00015018883	LOC395096	20	9992282	9997221	-	20	9992281	9997224	-
ENSGALG00015018904	LOC100315846	20	10000710	10037575	-	20	10022190	10022285	-
ENSGALG00015018904	LOC419262	20	10000710	10037575	-	20	10000709	10037564	-
ENSGALG00015020673	LOC100315846	20	10022190	10022285	-	20	10022190	10022285	-
ENSGALG00015020673	LOC419262	20	10022190	10022285	-	20	10000709	10037564	-
ENSGALG00015018962	LOC419263	20	10041794	10054761	+	20	10037600	10056173	+
ENSGALG00015018987	LOC419264	20	10058553	10070860	+	20	10058416	10071612	+
ENSGALG00015018999	LOC419265	20	10074624	10097356	+	20	10074766	10097361	+
ENSGALG00015019011	LOC419266	20	10097020	10103624	-	20	10097923	10100209	-
ENSGALG00015020533	LOC771724	20	10107362	10111568	-	20	10106579	10121325	-
ENSGALG00015019067	LOC771724	20	10115498	10125475	-	20	10106579	10121325	-
ENSGALG00015019079	LOC100858468	20	10123281	10126517	+	20	10120629	10127755	+
ENSGALG00015020066	LOC771545	20	10127571	10146775	-	20	10143704	10146586	-
ENSGALG00015020066	LOC114483757	20	10127571	10146775	-	20	10145208	10145272	-
ENSGALG00015020066	LOC771734	20	10127571	10146775	-	20	10127572	10143184	-
ENSGALG00015020079	LOC419267	20	10143771	10149580	+	20	10143707	10149484	+
ENSGALG00015020682	LOC771545	20	10145208	10145272	-	20	10143704	10146586	-
ENSGALG00015020682	LOC114483757	20	10145208	10145272	-	20	10145208	10145272	-
ENSGALG00015020106	LOC419268	20	10149653	10157362	+	20	10149680	10157367	+
ENSGALG00015020131	LOC374233	20	10164624	10172220	+	20	10164625	10172602	+
ENSGALG00015020156	LOC100859439	20	10172263	10177815	+	20	10174816	10177825	+
ENSGALG00015020197	LOC100858058	20	10178180	10189586	-	20	10178827	10188692	-
ENSGALG00015020207	LOC419269	20	10190311	10202994	-	20	10190323	10210685	-
ENSGALG00015020534	LOC419269	20	10204576	10206326	-	20	10190323	10210685	-
ENSGALG00015020537	LOC101749156	20	10205847	10208775	+	20	10205029	10207397	+
ENSGALG00015020230	LOC430115	20	10209939	10215749	-	20	10209937	10215711	-
ENSGALG00015020277	LOC428155	20	10228972	10235155	+	20	10228989	10235147	+
ENSGALG00015011260	LOC771763	20	10236283	10243977	+	20	10236283	10243981	+
ENSGALG00015011316	LOC100858650	20	10245566	10250068	-	20	10245567	10249199	-
ENSGALG00015011331	LOC419270	20	10252439	10256229	+	20	10253236	10256234	+
ENSGALG00015011347	LOC100379662	20	10259797	10263880	+	20	10259799	10264761	+
ENSGALG00015011358	LOC100858692	20	10264811	10266285	+	20	10264774	10266286	+
ENSGALG00015011390	LOC395788	20	10269977	10273303	+	20	10269969	10272375	+
ENSGALG00015011436	DAVISGALG000049800	20	10277585	10300300	+	20	10283934	10285794	+
ENSGALG00015011436	LOC432370	20	10277585	10300300	+	20	10277628	10300302	+
ENSGALG00015011446	LOC771781	20	10300946	10309729	+	20	10300969	10309731	+
ENSGALG00015012259	LOC771790	20	10311669	10311857	-	20	10310594	10313065	-
ENSGALG00015012261	LOC777179	20	10316062	10316919	-	20	10313596	10317290	-
ENSGALG00015011473	LOC419273	20	10318354	10325394	+	20	10318354	10325394	+
ENSGALG00015011490	LOC419274	20	10325935	10330747	+	20	10325931	10328846	+
ENSGALG00015011490	TAGAGALG000000040819	20	10325935	10330747	+	20	10329827	10331286	+
ENSGALG00015011530	LOC100859573	20	10332888	10345584	+	20	10332943	10345037	+
ENSGALG00015009303	LOC395282	20	10349083	10350043	+	20	10349483	10350251	+
ENSGALG00015011560	LOC419276	20	10351962	10356584	+	20	10351575	10356586	+
ENSGALG00015011570	LOC373954	20	10357406	10374392	-	20	10357392	10375562	-
ENSGALG00015011581	LOC395081	20	10376532	10390131	+	20	10376620	10390133	+
ENSGALG00015009312	LOC396356	20	10393778	10400968	+	20	10394057	10400969	+
ENSGALG00015011610	LOC395243	20	10404625	10409489	-	20	10406021	10408887	-
ENSGALG00015011622	LOC419277	20	10411277	10418314	-	20	10411322	10418665	-
ENSGALG00015011622	TAGAGALG000000009162	20	10411277	10418314	-	20	10409098	10418701	-
ENSGALG00015011635	LOC771843	20	10418405	10428993	+	20	10414083	10429617	+
ENSGALG00015011658	LOC771852	20	10429841	10431579	-	20	10429977	10431537	-
ENSGALG00015011744	LOC419280	20	10447071	10455093	+	20	10447314	10455096	+
ENSGALG00015011767	LOC419281	20	10455274	10471526	+	20	10455358	10471528	+
ENSGALG00015011781	LOC100859766	20	10476198	10485287	-	20	10476192	10485287	-
ENSGALG00015011800	LOC395070	20	10485303	10490109	+	20	10485357	10490117	+
ENSGALG00015011822	LOC419284	20	10490312	10500593	+	20	10490329	10500590	+
ENSGALG00015011836	LOC428158	20	10501075	10515725	+	20	10500915	10516306	+
ENSGALG00015011863	DAVISGALG000049842	20	10520790	10567363	-	20	10560863	10561571	-
ENSGALG00015011863	LOC771902	20	10520790	10567363	-	20	10517552	10567644	-
ENSGALG00015011874	LOC107054851	20	10540376	10541486	+	20	10538191	10547843	+
ENSGALG00015011913	LOC419286	20	10581766	10587726	-	20	10582762	10587706	-
ENSGALG00015011902	LOC419287	20	10592224	10605914	+	20	10592207	10605914	+
ENSGALG00015009788	LOC419288	20	10606315	10615163	+	20	10606355	10613992	+
ENSGALG00015012397	LOC419289	20	10615583	10625492	+	20	10613263	10638323	+
ENSGALG00015009809	LOC419289	20	10627645	10638321	+	20	10613263	10638323	+
ENSGALG00015009822	LOC395882	20	10639563	10644212	-	20	10639569	10644212	-
ENSGALG00015009827	LOC107049084	20	10645659	10650287	+	20	10644292	10652755	+
ENSGALG00015012574	LOC419290	20	10653082	10658705	+	20	10652964	10658586	+
ENSGALG00015009833	LOC428160	20	10659580	10665739	+	20	10659578	10668904	+
ENSGALG00015009846	LOC101750367	20	10667001	10672085	+	20	10670204	10672199	+
ENSGALG00015009869	LOC419293	20	10675592	10690971	-	20	10683243	10690925	-
ENSGALG00015009869	LOC419292	20	10675592	10690971	-	20	10675653	10682908	-
ENSGALG00015009355	LOC101750666	20	10695108	10705335	+	20	10695124	10704704	+
ENSGALG00015009969	LOC396432	20	10709630	10719807	+	20	10709856	10719810	+
ENSGALG00015009973	LOC419295	20	10723613	10744725	-	20	10723613	10744404	-
ENSGALG00015009981	LOC419296	20	10744028	10756236	+	20	10744604	10756239	+
ENSGALG00015010025	LOC419297	20	10757775	10765378	-	20	10757772	10765301	-
ENSGALG00015010047	LOC419299	20	10769542	10810364	-	20	10770413	10810367	-
ENSGALG00015012274	ENSGALG00010016503	20	10812253	10816208	+	20	10812253	10816026	+
ENSGALG00015010068	LOC100859272	20	10823061	10827400	+	20	10823058	10827399	+
ENSGALG00015010082	LOC419300	20	10828474	10830484	+	20	10827544	10831340	+
ENSGALG00015010087	ENSGALG00010015836	20	10832423	10833462	+	20	10832423	10833462	+
ENSGALG00015010109	ENSGALG00010015836	20	10832546	10833826	+	20	10832423	10833462	+
ENSGALG00015010125	LOC419301	20	10833868	10835059	+	20	10833702	10836683	+
ENSGALG00015010138	LOC419301	20	10834151	10835953	+	20	10833702	10836683	+
ENSGALG00015010146	LOC419301	20	10835776	10836532	+	20	10833702	10836683	+
ENSGALG00015010164	LOC101751715	20	10837027	10838224	-	20	10837029	10838227	-
ENSGALG00015012279	LOC107054850	20	10840698	10843946	+	20	10840760	10841785	+
ENSGALG00015012289	LOC771994	20	10841019	10843982	-	20	10841421	10843717	-
ENSGALG00015010197	LOC431225	20	10845977	10850124	+	20	10845998	10850119	+
ENSGALG00015010226	LOC100859413	20	10850220	10851551	+	20	10850360	10851547	+
ENSGALG00015010255	LOC107054848	20	10850751	10853222	-	20	10851643	10852946	-
ENSGALG00015010281	LOC396434	20	10852311	10854912	-	20	10853101	10854914	-
ENSGALG00015010338	LOC419302	20	10856351	10859453	+	20	10856248	10858337	+
ENSGALG00015010349	LOC419303	20	10858753	10861372	-	20	10858750	10861059	-
ENSGALG00015010409	LOC428163	20	10861288	10874955	+	20	10863924	10874921	+
ENSGALG00015010409	LOC101751947	20	10861288	10874955	+	20	10864343	10866361	+
ENSGALG00015010409	LOC428161	20	10861288	10874955	+	20	10861266	10864220	+
ENSGALG00015010428	LOC428163	20	10864366	10865976	+	20	10863924	10874921	+
ENSGALG00015010428	LOC101751947	20	10864366	10865976	+	20	10864343	10866361	+
ENSGALG00015010452	LOC101751906	20	10867529	10870582	-	20	10867759	10870854	-
ENSGALG00015010519	LOC124417340	20	10875194	10881550	-	20	10879272	10881555	-
ENSGALG00015010519	LOC428164	20	10875194	10881550	-	20	10875197	10879345	-
ENSGALG00015010539	LOC771963	20	10880974	10892292	+	20	10880257	10894991	+
ENSGALG00015010556	LOC771963	20	10893722	10894641	+	20	10880257	10894991	+
ENSGALG00015010556	LOC107054849	20	10893722	10894641	+	20	10891686	10894991	+
ENSGALG00015009339	LOC396131	20	10897880	10907036	-	20	10897875	10907389	-
ENSGALG00015009348	LOC395387	20	10914702	10918852	+	20	10914732	10918856	+
ENSGALG00015009934	LOC114483759	20	10919511	10945562	+	20	10921026	10921081	+
ENSGALG00015009934	LOC777252	20	10919511	10945562	+	20	10919414	10945565	+
ENSGALG00015009951	LOC124417323	20	10946346	10965621	-	20	10962270	10963588	-
ENSGALG00015009951	LOC419304	20	10946346	10965621	-	20	10945153	10962834	-
ENSGALG00015009964	LOC395385	20	10964213	10967951	+	20	10963935	10970243	+
ENSGALG00015012300	ENSGALG00010016512	20	10973223	10974494	-	20	10973223	10974494	-
ENSGALG00015009639	LOC419305	20	10988690	11026031	-	20	10990021	11047646	-
ENSGALG00015012402	ENSGALG00010016574	20	11051104	11067779	-	20	11051104	11067779	-
ENSGALG00015009650	ENSGALG00010016098	20	11068345	11070229	+	20	11068345	11070229	+
ENSGALG00015009679	LOC419306	20	11068915	11074259	-	20	11068914	11074248	-
ENSGALG00015009697	INRAGALG00000102742	20	11074292	11092792	-	20	11090519	11091246	-
ENSGALG00015009697	INRAGALG00000008720	20	11074292	11092792	-	20	11091428	11091837	-
ENSGALG00015009697	LOC419307	20	11074292	11092792	-	20	11074289	11092817	-
ENSGALG00015009705	LOC395298	20	11092811	11095625	+	20	11092867	11095651	+
ENSGALG00015009709	ENSGALG00010016207	20	11093084	11095222	-	20	11093084	11095222	-
ENSGALG00015009725	LOC419308	20	11095903	11102420	-	20	11096309	11102261	-
ENSGALG00015012302	ENSGALG00010016579	20	11103750	11111005	+	20	11103750	11122360	+
ENSGALG00015012304	ENSGALG00010016579	20	11119616	11122348	+	20	11103750	11122360	+
ENSGALG00015010593	LOC768509	20	11142469	11158588	-	20	11141887	11158648	-
ENSGALG00015012307	ENSGALG00010016515	20	11158712	11168557	-	20	11158712	11168557	-
ENSGALG00015012310	ENSGALG00010016516	20	11173999	11177732	+	20	11173999	11177732	+
ENSGALG00015010627	DAVISGALG000049910	20	11182897	11208621	-	20	11203447	11205129	-
ENSGALG00015010627	LOC419309	20	11182897	11208621	-	20	11182893	11200300	-
ENSGALG00015012314	ENSGALG00010016517	20	11210471	11214353	-	20	11211151	11214384	-
ENSGALG00015010647	LOC419310	20	11214557	11220274	+	20	11214564	11220278	+
ENSGALG00015010678	LOC768660	20	11228407	11230671	+	20	11228568	11229745	+
ENSGALG00015010733	LOC396427	20	11229853	11236998	-	20	11229850	11237896	-
ENSGALG00015010733	INRAGALG00000008724	20	11229853	11236998	-	20	11235029	11235659	-
ENSGALG00015010743	LOC419311	20	11237944	11242641	+	20	11237937	11242642	+
ENSGALG00015012500	LOC102465348	20	11238008	11238117	-	20	11238008	11238117	-
ENSGALG00015010750	LOC419312	20	11242087	11253559	-	20	11243726	11253145	-
ENSGALG00015010795	LOC102466682	20	11259289	11388161	-	20	11286817	11286914	-
ENSGALG00015010795	DAVISGALG000049925	20	11259289	11388161	-	20	11300490	11303231	-
ENSGALG00015010795	DAVISGALG000049927	20	11259289	11388161	-	20	11307892	11309766	-
ENSGALG00015010795	INRAGALG00000008727	20	11259289	11388161	-	20	11342951	11347012	-
ENSGALG00015010795	INRAGALG00000008728	20	11259289	11388161	-	20	11350512	11351362	-
ENSGALG00015010795	DAVISGALG000049932	20	11259289	11388161	-	20	11364657	11367703	-
ENSGALG00015010795	LOC419313	20	11259289	11388161	-	20	11257331	11388078	-
ENSGALG00015010795	DAVISGALG000049920	20	11259289	11388161	-	20	11269808	11272828	-
ENSGALG00015012503	LOC102466682	20	11286817	11286914	-	20	11286817	11286914	-
ENSGALG00015012503	LOC419313	20	11286817	11286914	-	20	11257331	11388078	-
ENSGALG00015012316	ENSGALG00010016521	20	11388902	11393777	-	20	11388902	11393777	-
ENSGALG00015012318	ENSGALG00010016522	20	11391113	11402183	+	20	11391113	11402183	+
ENSGALG00015010867	LOC419314	20	11404220	11416091	-	20	11404219	11416030	-
ENSGALG00015010867	DAVISGALG000049899	20	11404220	11416091	-	20	11414898	11415356	-
ENSGALG00015010919	LOC419315	20	11416731	11433886	-	20	11416728	11427255	-
ENSGALG00015012324	ENSGALG00010016524	20	11436191	11460300	-	20	11454371	11461588	-
ENSGALG00015012324	LOC121107350	20	11436191	11460300	-	20	11436151	11501208	-
ENSGALG00015012327	ENSGALG00010016524	20	11454371	11461588	-	20	11454371	11461588	-
ENSGALG00015012327	LOC121107350	20	11454371	11461588	-	20	11436151	11501208	-
ENSGALG00015012331	ENSGALG00010016525	20	11469835	11472034	+	20	11469835	11472034	+
ENSGALG00015010936	LOC419316	20	11500807	11515468	+	20	11501255	11516648	+
ENSGALG00015011035	INRAGALG00000102747	20	11504591	11554050	-	20	11513659	11515483	-
ENSGALG00015011035	INRAGALG00000102748	20	11504591	11554050	-	20	11515688	11517000	-
ENSGALG00015011035	LOC419317	20	11504591	11554050	-	20	11517244	11550853	-
ENSGALG00015011093	LOC419318	20	11561650	11573794	-	20	11554341	11573170	-
ENSGALG00015011124	LOC419319	20	11573219	11593105	+	20	11573359	11594102	+
ENSGALG00015011190	LOC419321	20	11613663	11618666	-	20	11613659	11618362	-
ENSGALG00015012418	LOC107054844	20	11686783	11692427	-	20	11688486	11692457	-
ENSGALG00015012421	ENSGALG00010016590	20	11705420	11726566	-	20	11705420	11726566	-
ENSGALG00015012407	INRAGALG00000008737	20	11730114	11818049	+	20	11803998	11804781	+
ENSGALG00015012407	ENSGALG00010016582	20	11730114	11818049	+	20	11730114	11818049	+
ENSGALG00015012413	ENSGALG00010016582	20	11742257	11788557	+	20	11730114	11818049	+
ENSGALG00015012333	ENSGALG00010016528	20	11775005	11778630	-	20	11775005	11778630	-
ENSGALG00015012427	LOC121107351	20	11790828	11807164	-	20	11790944	11799361	-
ENSGALG00015011242	LOC428166	20	11842204	11875890	+	20	11841213	11875893	+
ENSGALG00015012340	LOC121111957	20	11879131	11891963	-	20	11880961	11891591	-
ENSGALG00015009877	LOC396458	20	11897160	11905235	-	20	11897159	11904819	-
ENSGALG00015009877	DAVISGALG000049958	20	11897160	11905235	-	20	11898940	11899677	-
ENSGALG00015012436	LOC419322	20	11911995	11930273	+	20	11886157	11969526	+
ENSGALG00015012343	TAGAGALG000000020784	20	11925616	11932645	-	20	11926242	11927044	-
ENSGALG00015012343	ENSGALG00010016532	20	11925616	11932645	-	20	11929875	11932645	-
ENSGALG00015012441	ENSGALG00010016601	20	11936396	11945522	-	20	11936396	11941799	-
ENSGALG00015012446	LOC419322	20	11936529	11951712	+	20	11886157	11969526	+
ENSGALG00015009888	LOC768866	20	11957708	11973732	-	20	11957716	11971359	-
ENSGALG00015009912	LOC419324	20	11979789	11988958	-	20	11980023	11988665	-
ENSGALG00015009923	LOC768915	20	11989424	12001264	-	20	11989543	12000988	-
ENSGALG00015012448	ENSGALG00010016608	20	12002005	12014725	+	20	12002005	12014522	+
ENSGALG00015012344	ENSGALG00010016610	20	12019289	12023992	-	20	12012496	12024182	-
ENSGALG00015012346	INRAGALG00000008748	20	12086630	12094298	-	20	12085679	12105965	-
ENSGALG00015012348	ENSGALG00010016536	20	12272332	12276675	-	20	12272332	12276675	-
ENSGALG00015009321	LOC419327	20	12280574	12289757	-	20	12280766	12289720	-
ENSGALG00015012451	INRAGALG00000008751	20	12292921	12309037	-	20	12294482	12295813	-
ENSGALG00015012451	INRAGALG00000008752	20	12292921	12309037	-	20	12296160	12297714	-
ENSGALG00015012451	INRAGALG00000008755	20	12292921	12309037	-	20	12304830	12305722	-
ENSGALG00015012451	INRAGALG00000008756	20	12292921	12309037	-	20	12307907	12308602	-
ENSGALG00015012451	ENSGALG00010016617	20	12292921	12309037	-	20	12292921	12309037	-
ENSGALG00015012451	INRAGALG00000008754	20	12292921	12309037	-	20	12303465	12304434	-
ENSGALG00015009494	LOC419329	20	12310720	12332908	-	20	12311639	12332899	-
ENSGALG00015009505	LOC769120	20	12322300	12325602	+	20	12319021	12328972	+
ENSGALG00015012535	LOC419330	20	12333085	12350319	-	20	12332797	12351385	-
ENSGALG00015009483	LOC419331	20	12353618	12362595	-	20	12353619	12362672	-
ENSGALG00015009483	INRAGALG00000008757	20	12353618	12362595	-	20	12361347	12361692	-
ENSGALG00015009522	LOC428167	20	12362904	12372432	+	20	12362231	12369488	+
ENSGALG00015009530	LOC428168	20	12369847	12375037	-	20	12369827	12375041	-
ENSGALG00015009558	NONGGAG002798	20	12376377	12442607	+	20	12394419	12395990	+
ENSGALG00015009558	LOC419333	20	12376377	12442607	+	20	12414260	12444180	+
ENSGALG00015009558	TAGAGALG000000009692	20	12376377	12442607	+	20	12380393	12393501	+
ENSGALG00015012257	LOC100857164	20	12404307	12405284	-	20	12402019	12405631	-
ENSGALG00015009742	LOC769254	20	12450746	12455294	+	20	12450262	12479453	+
ENSGALG00015012456	LOC419335	20	12484803	12589319	-	20	12456284	12589319	-
ENSGALG00015009765	LOC419336	20	12596450	12630817	-	20	12596448	12630827	-
ENSGALG00015009772	LOC419337	20	12675485	12679251	-	20	12677378	12679301	-
ENSGALG00015012349	LOC121107318	20	12679839	12682667	+	20	12679007	12682470	+
ENSGALG00015012350	LOC124417341	20	12681080	12685611	-	20	12682634	12691358	-
ENSGALG00015012350	ENSGALG00010016539	20	12681080	12685611	-	20	12681080	12685611	-
ENSGALG00015012352	LOC124417341	20	12682509	12688932	-	20	12682634	12691358	-
ENSGALG00015012352	LOC121107317	20	12682509	12688932	-	20	12686057	12688685	-
ENSGALG00015012352	ENSGALG00010016539	20	12682509	12688932	-	20	12681080	12685611	-
ENSGALG00015009781	LOC395827	20	12690702	12698046	+	20	12690702	12698050	+
ENSGALG00015009439	LOC419338	20	12722297	12761623	+	20	12722466	12761629	+
ENSGALG00015011920	INRAGALG00000102703	20	12765612	12880827	+	20	12845206	12846277	+
ENSGALG00015011920	INRAGALG00000008764	20	12765612	12880827	+	20	12847126	12848386	+
ENSGALG00015011920	INRAGALG00000008765	20	12765612	12880827	+	20	12848457	12853432	+
ENSGALG00015011920	DAVISGALG000050019	20	12765612	12880827	+	20	12867577	12868942	+
ENSGALG00015011920	LOC107048990	20	12765612	12880827	+	20	12855136	12882434	+
ENSGALG00015011938	DAVISGALG000050022	20	12889850	13103853	-	20	12911873	12913440	-
ENSGALG00015011938	DAVISGALG000050025	20	12889850	13103853	-	20	12917051	12917505	-
ENSGALG00015011938	DAVISGALG000050026	20	12889850	13103853	-	20	12932497	12936988	-
ENSGALG00015011938	TAGAGALG000000078685	20	12889850	13103853	-	20	12989092	12989183	-
ENSGALG00015011938	DAVISGALG000050033	20	12889850	13103853	-	20	12981300	12982503	-
ENSGALG00015011938	DAVISGALG000050037	20	12889850	13103853	-	20	13015486	13018251	-
ENSGALG00015011938	DAVISGALG000050039	20	12889850	13103853	-	20	13021050	13021565	-
ENSGALG00015011938	DAVISGALG000050042	20	12889850	13103853	-	20	13033829	13035020	-
ENSGALG00015011938	DAVISGALG000050043	20	12889850	13103853	-	20	13044160	13048045	-
ENSGALG00015011938	DAVISGALG000050046	20	12889850	13103853	-	20	13066183	13072363	-
ENSGALG00015011938	NONGGAG008982	20	12889850	13103853	-	20	13097449	13099363	-
ENSGALG00015011938	LOC419341	20	12889850	13103853	-	20	12889847	13103900	-
ENSGALG00015011952	ENSGALG00010015740	20	12936798	12938063	+	20	12936798	12937605	+
ENSGALG00015011952	TAGAGALG000000012020	20	12936798	12938063	+	20	12913397	12939056	+
ENSGALG00015012499	TAGAGALG000000078685	20	12989092	12989183	-	20	12989092	12989183	-
ENSGALG00015012499	LOC419341	20	12989092	12989183	-	20	12889847	13103900	-
ENSGALG00015012471	LOC101751795	20	13105560	13324997	+	20	13096506	13326849	+
ENSGALG00015012353	ENSGALG00010016540	20	13172233	13174688	-	20	13172233	13174688	-
ENSGALG00015012354	ENSGALG00010016484	20	13301667	13304141	-	20	13301667	13304141	-
ENSGALG00015011972	LOC419342	20	13334313	13344835	+	20	13335013	13343151	+
ENSGALG00015012480	INRAGALG00000102705	20	13352068	13426109	+	20	13353581	13362147	+
ENSGALG00015012480	INRAGALG00000008774	20	13352068	13426109	+	20	13377339	13379660	+
ENSGALG00015012480	INRAGALG00000008775	20	13352068	13426109	+	20	13389450	13394643	+
ENSGALG00015012480	LOC102465397	20	13352068	13426109	+	20	13418285	13418393	+
ENSGALG00015012480	INRAGALG00000008776	20	13352068	13426109	+	20	13409323	13410097	+
ENSGALG00015012480	LOC100315783	20	13352068	13426109	+	20	13421012	13421100	+
ENSGALG00015012480	LOC121107357	20	13352068	13426109	+	20	13410511	13424121	+
ENSGALG00015012359	ENSGALG00010016486	20	13352395	13361186	-	20	13352395	13361186	-
ENSGALG00015012504	LOC102465397	20	13418285	13418393	+	20	13418285	13418393	+
ENSGALG00015012504	LOC121107357	20	13418285	13418393	+	20	13410511	13424121	+
ENSGALG00015012497	LOC100315783	20	13421012	13421100	+	20	13421012	13421100	+
ENSGALG00015012497	LOC121107357	20	13421012	13421100	+	20	13410511	13424121	+
ENSGALG00015011980	LOC769286	20	13430811	13445002	+	20	13430811	13445002	+
ENSGALG00015012000	LOC419345	20	13450974	13501945	+	20	13450938	13503307	+
ENSGALG00015012035	DAVISGALG000050060	20	13514096	13597155	+	20	13522340	13523456	+
ENSGALG00015012035	INRAGALG00000102706	20	13514096	13597155	+	20	13527066	13529931	+
ENSGALG00015012035	DAVISGALG000050063	20	13514096	13597155	+	20	13582354	13584576	+
ENSGALG00015012035	LOC419346	20	13514096	13597155	+	20	13514148	13601397	+
ENSGALG00015012362	LOC419346	20	13600121	13601395	+	20	13514148	13601397	+
ENSGALG00015012489	ENSGALG00010016554	20	13614076	13668770	-	20	13614076	13668770	-
ENSGALG00015012364	ENSGALG00010016488	20	13697487	13698781	+	20	13697487	13698781	+
ENSGALG00015012044	LOC419347	20	13705097	13714941	+	20	13705057	13718916	+
ENSGALG00015012365	LOC419347	20	13717324	13718914	+	20	13705057	13718916	+
ENSGALG00015012080	LOC769390	20	13725034	13745420	-	20	13726268	13727947	-
ENSGALG00015012080	LOC124417325	20	13725034	13745420	-	20	13743883	13745674	-
ENSGALG00015012080	INRAGALG00000008781	20	13725034	13745420	-	20	13736803	13738627	-
ENSGALG00015012090	LOC419349	20	13728011	13739425	+	20	13728017	13736661	+
ENSGALG00015012116	LOC419350	20	13745450	13770963	+	20	13745496	13770967	+
ENSGALG00015012492	LOC121107305	20	13772865	13795564	-	20	13770138	13800591	-
ENSGALG00015012366	ENSGALG00010016492	20	13788896	13795254	+	20	13788896	13795254	+
ENSGALG00015012367	ENSGALG00010016493	20	13795747	13798402	+	20	13795747	13798402	+
ENSGALG00015012127	LOC419352	20	13805509	13821513	-	20	13805500	13821482	-
ENSGALG00015012180	DAVISGALG000050112	20	13821559	13883375	+	20	13847969	13850530	+
ENSGALG00015012180	LOC428169	20	13821559	13883375	+	20	13821540	14051523	+
ENSGALG00015012204	DAVISGALG000050114	20	13870161	13919809	-	20	13876314	13877749	-
ENSGALG00015012204	LOC395688	20	13870161	13919809	-	20	13878063	13919766	-
ENSGALG00015012371	INRAGALG00000008789	20	13919883	13984582	+	20	13920153	13925615	+
ENSGALG00015012371	INRAGALG00000008790	20	13919883	13984582	+	20	13926557	13931442	+
ENSGALG00015012371	INRAGALG00000008791	20	13919883	13984582	+	20	13952476	13953323	+
ENSGALG00015012371	NONGGAG002810	20	13919883	13984582	+	20	13952274	13953682	+
ENSGALG00015012371	LOC428169	20	13919883	13984582	+	20	13821540	14051523	+
ENSGALG00015012213	LOC396185	20	14009178	14052987	-	20	14051150	14052880	-
ENSGALG00015012213	INRAGALG00000008794	20	14009178	14052987	-	20	14005564	14026019	-
ENSGALG00015012263	LOC121107307	20	14053066	14058779	-	20	14055686	14059598	-
ENSGALG00015012224	LOC100538348	20	14060074	14077700	+	20	14060078	14077706	+
ENSGALG00015012254	LOC100538349	20	14080849	14095549	+	20	14081332	14095549	+
ENSGALG00015009361	LOC396047	20	14133510	14137538	-	20	14133506	14136898	-
ENSGALG00015009564	LOC414881	20	14138636	14144425	-	20	14139206	14144323	-
ENSGALG00015009569	LOC419355	20	14144717	14152786	+	20	14144506	14152792	+
ENSGALG00015009577	ENSGALG00010013141	20	14160247	14161028	-	20	14160247	14161028	-
ENSGALG00015012498	LOC100315762	20	14160704	14160789	+	20	14160704	14160789	+
ENSGALG00015009604	LOC419356	20	14166223	14190694	-	20	14168022	14190582	-
ENSGALG00015012266	ENSGALG00010016495	20	14196134	14200829	+	20	14196134	14200829	+
ENSGALG00015009618	LOC107054826	20	14204784	14231762	+	20	14204827	14231766	+
ENSGALG00015021288	LOC396348	25	774	2674	+	25	1097	2674	+
ENSGALG00015021297	INRAGALG00000023160	25	5254	25137	-	25	11024	11517	-
ENSGALG00015021297	LOC425473	25	5254	25137	-	25	4804	25034	-
ENSGALG00015021303	LOC426758	25	26091	29547	+	25	25716	28145	+
ENSGALG00015021308	LOC777136	25	28601	32976	-	25	28595	32771	-
ENSGALG00015021318	LOC425644	25	33167	43679	-	25	33192	43644	-
ENSGALG00015021318	INRAGALG00000020291	25	33167	43679	-	25	35188	35416	-
ENSGALG00015021722	LOC107049500	25	44705	50751	+	25	44736	50749	+
ENSGALG00015023362	TAGAGALG000000014217	25	51043	51698	+	25	50965	51791	+
ENSGALG00015021727	INRAGALG00000020597	25	51906	66419	+	25	55421	56089	+
ENSGALG00015021727	LOC429253	25	51906	66419	+	25	51974	66376	+
ENSGALG00015021734	LOC107049501	25	66892	74850	-	25	66885	74857	-
ENSGALG00015021734	LOC100036512	25	66892	74850	-	25	63746	89048	-
ENSGALG00015021738	LOC107049501	25	67570	69800	-	25	66885	74857	-
ENSGALG00015021738	LOC100036512	25	67570	69800	-	25	63746	89048	-
ENSGALG00015021740	LOC107050773	25	75292	80051	-	25	75286	79870	-
ENSGALG00015021740	LOC121107549	25	75292	80051	-	25	77390	78769	-
ENSGALG00015021740	LOC100036512	25	75292	80051	-	25	63746	89048	-
ENSGALG00015021813	INRAGALG00000019338	25	90669	99183	-	25	96330	98164	-
ENSGALG00015021813	LOC425126	25	90669	99183	-	25	90664	99188	-
ENSGALG00015021816	LOC101749378	25	99550	111626	-	25	99549	111499	-
ENSGALG00015021070	LOC101750739	25	113738	137379	-	25	113719	138017	-
ENSGALG00015021070	LOC101749931	25	113738	137379	-	25	130588	138536	-
ENSGALG00015021074	LOC101750739	25	130661	132679	-	25	113719	138017	-
ENSGALG00015021074	LOC101749931	25	130661	132679	-	25	130588	138536	-
ENSGALG00015021077	LOC107055082	25	151749	154092	-	25	152548	154094	-
ENSGALG00015023470	LOC107055083	25	154193	157502	+	25	153863	160531	+
ENSGALG00015023373	LOC121107550	25	154291	163871	-	25	156992	163830	-
ENSGALG00015023373	INRAGALG00000009358	25	154291	163871	-	25	157803	159654	-
ENSGALG00015023373	INRAGALG00000009356	25	154291	163871	-	25	160559	160884	-
ENSGALG00015023374	LOC107055083	25	158480	162376	+	25	153863	160531	+
ENSGALG00015021088	LOC430741	25	163986	196016	+	25	164020	191147	+
ENSGALG00015021091	LOC426108	25	196075	211586	+	25	196073	211604	+
ENSGALG00015021095	LOC426109	25	224520	246021	-	25	224227	246003	-
ENSGALG00015023376	LOC396224	25	325436	327405	-	25	319313	338690	-
ENSGALG00015023380	TAGAGALG000000036045	25	333496	336733	+	25	334917	335340	+
ENSGALG00015021322	LOC396224	25	337075	338505	-	25	319313	338690	-
ENSGALG00015023384	ENSGALG00010028805	25	339007	341698	-	25	338961	341403	-
ENSGALG00015023472	ENSGALG00010028838	25	344432	351323	-	25	344444	351271	-
ENSGALG00015023387	ENSGALG00010028839	25	346476	351323	+	25	344444	351273	+
ENSGALG00015023478	ENSGALG00010028841	25	355041	360478	-	25	356634	360594	-
ENSGALG00015023390	ENSGALG00010028840	25	355579	359250	+	25	354718	359323	+
ENSGALG00015021332	LOC101747646	25	363884	377536	+	25	363955	385550	+
ENSGALG00015021334	LOC101747646	25	374497	374958	+	25	363955	385550	+
ENSGALG00015023626	LOC100858328	25	385543	390563	-	25	385506	390546	-
ENSGALG00015021343	LOC100858582	25	391270	397539	-	25	391268	397592	-
ENSGALG00015021353	LOC100859842	25	397884	402633	-	25	397884	401231	-
ENSGALG00015021353	INRAGALG00000023159	25	397884	402633	-	25	398888	399020	-
ENSGALG00015021357	INRAGALG00000023615	25	401324	417891	+	25	416803	418980	+
ENSGALG00015021357	LOC426353	25	401324	417891	+	25	401312	412628	+
ENSGALG00015021367	LOC112530295	25	417990	428612	+	25	420115	423308	+
ENSGALG00015021367	LOC100859444	25	417990	428612	+	25	424187	428622	+
ENSGALG00015021376	LOC426569	25	428591	431835	-	25	428586	431832	-
ENSGALG00015021387	ENSGALG00010028094	25	430763	433924	+	25	430763	433924	+
ENSGALG00015021394	LOC101747902	25	435061	439244	-	25	435057	438818	-
ENSGALG00015021408	LOC101749531	25	442306	475645	+	25	442278	475654	+
ENSGALG00015023398	ENSGALG00010028808	25	475788	478136	+	25	475738	477040	+
ENSGALG00015023485	ENSGALG00010028809	25	476094	478136	-	25	476094	478505	-
ENSGALG00015023467	ENSGALG00010028816	25	630382	631249	+	25	630513	631253	+
ENSGALG00015020910	LOC426041	25	631408	664789	+	25	631390	664793	+
ENSGALG00015020951	LOC100857251	25	668479	676457	+	25	668520	676249	+
ENSGALG00015020946	LOC426042	25	676339	684374	+	25	676512	681742	+
ENSGALG00015020946	NONGGAG003101	25	676339	684374	+	25	682867	683748	+
ENSGALG00015020945	INRAGALG00000009377	25	685472	712822	+	25	686961	687796	+
ENSGALG00015020945	LOC101748017	25	685472	712822	+	25	685370	712278	+
ENSGALG00015021032	LOC107049580	25	715170	719960	-	25	716363	719964	-
ENSGALG00015020894	LOC777082	25	723603	732918	+	25	723801	733088	+
ENSGALG00015020894	INRAGALG00000018424	25	723603	732918	+	25	727770	728140	+
ENSGALG00015023358	ENSGALG00010028820	25	742200	748939	-	25	748012	749541	-
ENSGALG00015023358	TAGAGALG000000010327	25	742200	748939	-	25	740969	755363	-
ENSGALG00015023464	ENSGALG00010028842	25	744102	745881	+	25	744115	745883	+
ENSGALG00015023360	ENSGALG00010028819	25	746743	748129	+	25	746743	748813	+
ENSGALG00015020934	INRAGALG00000019143	25	749235	761611	+	25	752782	753282	+
ENSGALG00015020934	INRAGALG00000022763	25	749235	761611	+	25	755433	755872	+
ENSGALG00015020934	INRAGALG00000022038	25	749235	761611	+	25	759003	759919	+
ENSGALG00015020934	LOC101751669	25	749235	761611	+	25	749235	761143	+
ENSGALG00015020936	TAGAGALG000000054008	25	752355	753651	-	25	752530	753613	-
ENSGALG00015020936	TAGAGALG000000010327	25	752355	753651	-	25	740969	755363	-
ENSGALG00015020931	LOC121107554	25	754015	772050	-	25	761385	762726	-
ENSGALG00015020931	ENSGALG00010027593	25	754015	772050	-	25	767240	772743	-
ENSGALG00015023355	ENSGALG00010028824	25	773517	776938	+	25	774698	776962	+
ENSGALG00015023451	ENSGALG00010028822	25	774367	777001	-	25	774517	776985	-
ENSGALG00015021042	LOC107055114	25	837502	854587	-	25	838635	854493	-
ENSGALG00015023498	LOC102465388	25	852314	852423	+	25	852314	852423	+
ENSGALG00015022274	DAVISGALG000052107	25	869727	922745	+	25	873813	875064	+
ENSGALG00015022274	LOC114482242	25	869727	922745	+	25	901435	901496	+
ENSGALG00015022274	LOC431059	25	869727	922745	+	25	869889	924719	+
ENSGALG00015022295	LOC431059	25	877372	878211	+	25	869889	924719	+
ENSGALG00015023508	LOC114482242	25	901435	901496	+	25	901435	901496	+
ENSGALG00015023508	LOC431059	25	901435	901496	+	25	869889	924719	+
ENSGALG00015023510	LOC114482650	25	941510	941602	+	25	941514	941599	+
ENSGALG00015023510	LOC107055111	25	941510	941602	+	25	940004	958769	+
ENSGALG00015022321	LOC378792	25	984662	989219	-	25	984071	989134	-
ENSGALG00015022313	LOC425975	25	988676	993017	+	25	988998	993018	+
ENSGALG00015022313	INRAGALG00000009387	25	988676	993017	+	25	989340	990191	+
ENSGALG00015022347	DAVISGALG000052090	25	993644	1012148	-	25	996677	997196	-
ENSGALG00015022347	INRAGALG00000009386	25	993644	1012148	-	25	1007795	1008773	-
ENSGALG00015022347	LOC425976	25	993644	1012148	-	25	993636	1006242	-
ENSGALG00015022379	LOC395890	25	1009689	1017524	+	25	1009703	1017364	+
ENSGALG00015022385	LOC425431	25	1021350	1025411	+	25	1021760	1027097	+
ENSGALG00015022389	LOC100857929	25	1028497	1034243	-	25	1028760	1031755	-
ENSGALG00015022394	LOC768992	25	1034555	1038433	-	25	1034553	1038413	-
ENSGALG00015022431	LOC768974	25	1038526	1042056	+	25	1038379	1040951	+
ENSGALG00015022438	LOC768957	25	1041050	1042551	-	25	1041049	1042933	-
ENSGALG00015022463	LOC776936	25	1042518	1049085	-	25	1042667	1048083	-
ENSGALG00015022470	LOC425977	25	1049264	1058431	+	25	1049234	1058435	+
ENSGALG00015022476	LOC425978	25	1058347	1062894	-	25	1058344	1063205	-
ENSGALG00015022486	LOC100857512	25	1062797	1067283	+	25	1062797	1066449	+
ENSGALG00015022493	LOC100857811	25	1066760	1076030	+	25	1066854	1076031	+
ENSGALG00015022498	LOC396337	25	1076979	1084635	+	25	1076976	1084637	+
ENSGALG00015020772	LOC100857779	25	1087676	1096825	+	25	1087624	1096835	+
ENSGALG00015021428	LOC100857743	25	1097218	1101173	+	25	1097218	1100105	+
ENSGALG00015021444	LOC425979	25	1101023	1122022	-	25	1101021	1122145	-
ENSGALG00015021449	LOC100857713	25	1123577	1128654	-	25	1123654	1128630	-
ENSGALG00015023634	LOC426718	25	1135489	1145203	-	25	1133416	1144788	-
ENSGALG00015021454	LOC768588	25	1144967	1148510	-	25	1144960	1148108	-
ENSGALG00015021465	LOC101750908	25	1148685	1153402	-	25	1148683	1153375	-
ENSGALG00015021468	LOC425302	25	1158080	1165067	-	25	1157635	1177510	-
ENSGALG00015021500	LOC121107557	25	1186016	1193616	+	25	1186015	1189040	+
ENSGALG00015021500	LOC425935	25	1186016	1193616	+	25	1189567	1193532	+
ENSGALG00015021534	LOC100859319	25	1194501	1197029	+	25	1194707	1196265	+
ENSGALG00015021556	LOC425300	25	1199056	1204910	+	25	1199294	1204636	+
ENSGALG00015021520	LOC100857714	25	1206143	1212581	+	25	1206534	1212583	+
ENSGALG00015021575	LOC426903	25	1216580	1228933	-	25	1216371	1229131	-
ENSGALG00015021583	LOC373910	25	1233016	1237636	-	25	1233014	1237636	-
ENSGALG00015021605	LOC426906	25	1243758	1275987	+	25	1257522	1279808	+
ENSGALG00015021615	LOC426905	25	1246082	1257460	-	25	1246584	1257422	-
ENSGALG00015021620	LOC396075	25	1276340	1278566	-	25	1276347	1278077	-
ENSGALG00015021656	LOC101751678	25	1279343	1291355	-	25	1279353	1291371	-
ENSGALG00015021660	LOC431307	25	1294804	1298265	-	25	1294802	1296547	-
ENSGALG00015021685	LOC101751279	25	1297769	1310969	+	25	1297760	1310939	+
ENSGALG00015021699	LOC101751162	25	1313277	1317505	+	25	1314913	1316695	+
ENSGALG00015021702	LOC107055098	25	1319602	1320972	+	25	1319602	1320972	+
ENSGALG00015020800	LOC107049024	25	1321875	1327391	-	25	1320965	1325923	-
ENSGALG00015020849	LOC107055097	25	1338643	1346812	+	25	1340234	1342724	+
ENSGALG00015020860	LOC107055099	25	1346504	1349279	+	25	1346535	1348239	+
ENSGALG00015020794	LOC107055100	25	1352050	1356771	+	25	1352196	1356127	+
ENSGALG00015020811	LOC107055090	25	1357493	1359383	-	25	1357614	1359171	-
ENSGALG00015020913	LOC107055091	25	1362009	1363615	-	25	1362059	1363396	-
ENSGALG00015020802	LOC101751614	25	1365035	1366728	+	25	1365080	1366623	+
ENSGALG00015020782	LOC100857468	25	1378337	1384476	+	25	1378337	1384479	+
ENSGALG00015020943	LOC107055092	25	1385860	1387396	+	25	1385136	1387396	+
ENSGALG00015022136	LOC431313	25	1389831	1390901	-	25	1389829	1390814	-
ENSGALG00015022137	LOC408038	25	1393966	1395564	+	25	1393966	1395564	+
ENSGALG00015022139	LOC769486	25	1399070	1400705	-	25	1398828	1400924	-
ENSGALG00015022145	LOC431314	25	1404349	1407153	-	25	1404752	1407085	-
ENSGALG00015022159	LOC396480	25	1405397	1433383	+	25	1410530	1416745	+
ENSGALG00015022159	LOC121107561	25	1405397	1433383	+	25	1420444	1421353	+
ENSGALG00015022159	LOC100859722	25	1405397	1433383	+	25	1424566	1425359	+
ENSGALG00015022159	LOC107055104	25	1405397	1433383	+	25	1428599	1429396	+
ENSGALG00015022159	LOC101751554	25	1405397	1433383	+	25	1430374	1433384	+
ENSGALG00015022159	LOC396479	25	1405397	1433383	+	25	1408542	1410100	+
ENSGALG00015022178	LOC396479	25	1409208	1410322	+	25	1408542	1410100	+
ENSGALG00015022189	LOC101750550	25	1411287	1412889	-	25	1411309	1412825	-
ENSGALG00015023679	LOC396480	25	1415873	1417485	+	25	1410530	1416745	+
ENSGALG00015023267	LOC121106491	25	1419230	1419595	-	25	1418998	1419870	-
ENSGALG00015023271	LOC100857270	25	1423210	1423575	-	25	1422979	1423929	-
ENSGALG00015023290	LOC101750668	25	1427243	1427608	-	25	1427012	1427865	-
ENSGALG00015023295	LOC100857367	25	1431254	1431619	-	25	1431028	1431950	-
ENSGALG00015022211	LOC100859790	25	1434583	1435413	-	25	1434583	1435501	-
ENSGALG00015022211	LOC124417396	25	1434583	1435413	-	25	1432994	1448616	-
ENSGALG00015022220	LOC100857297	25	1436125	1436873	+	25	1433542	1440824	+
ENSGALG00015022220	LOC426912	25	1436125	1436873	+	25	1436004	1436875	+
ENSGALG00015022225	LOC100859756	25	1438478	1439223	-	25	1438478	1439223	-
ENSGALG00015022225	LOC124417396	25	1438478	1439223	-	25	1432994	1448616	-
ENSGALG00015023302	LOC100857297	25	1440220	1440585	+	25	1433542	1440824	+
ENSGALG00015023305	LOC121107562	25	1442653	1443018	-	25	1442392	1443271	-
ENSGALG00015023305	LOC124417396	25	1442653	1443018	-	25	1432994	1448616	-
ENSGALG00015023305	LOC124417395	25	1442653	1443018	-	25	1440186	1444263	-
ENSGALG00015023309	LOC121107563	25	1444177	1444542	+	25	1443842	1444772	+
ENSGALG00015023309	LOC100859657	25	1444177	1444542	+	25	1443912	1448774	+
ENSGALG00015023314	LOC425362	25	1446656	1447021	-	25	1446395	1447186	-
ENSGALG00015023314	LOC124417396	25	1446656	1447021	-	25	1432994	1448616	-
ENSGALG00015023329	LOC100859657	25	1448174	1448539	+	25	1443912	1448774	+
ENSGALG00015022233	LOC100859616	25	1450383	1451131	-	25	1450381	1451267	-
ENSGALG00015022238	LOC100859586	25	1451844	1452672	+	25	1451844	1452672	+
ENSGALG00015023337	LOC431316	25	1454123	1454488	-	25	1453872	1463220	-
ENSGALG00015022244	LOC431317	25	1455310	1456322	+	25	1455310	1456322	+
ENSGALG00015022248	LOC431316	25	1457368	1459137	-	25	1453872	1463220	-
ENSGALG00015022248	LOC124417393	25	1457368	1459137	-	25	1457361	1459120	-
ENSGALG00015020917	LOC124417394	25	1461253	1462603	+	25	1461310	1462613	+
ENSGALG00015020955	LOC431320	25	1463003	1465266	-	25	1463383	1465224	-
ENSGALG00015020956	LOC431321	25	1468048	1471452	-	25	1469339	1471446	-
ENSGALG00015023567	LOC431322	25	1474587	1476986	-	25	1475649	1477596	-
ENSGALG00015020952	LOC426913	25	1486012	1487068	-	25	1486012	1490660	-
ENSGALG00015020959	LOC426913	25	1489524	1490290	-	25	1486012	1490660	-
ENSGALG00015020959	LOC431324	25	1489524	1490290	-	25	1489529	1493699	-
ENSGALG00015020962	LOC431325	25	1492575	1500119	-	25	1492578	1496732	-
ENSGALG00015020962	LOC769269	25	1492575	1500119	-	25	1495617	1499962	-
ENSGALG00015020962	LOC429492	25	1492575	1500119	-	25	1498879	1499958	-
ENSGALG00015023559	LOC431325	25	1492580	1493752	-	25	1492578	1496732	-
ENSGALG00015023559	LOC431324	25	1492580	1493752	-	25	1489529	1493699	-
ENSGALG00015023583	LOC431325	25	1495621	1496810	-	25	1492578	1496732	-
ENSGALG00015023583	LOC769269	25	1495621	1496810	-	25	1495617	1499962	-
ENSGALG00015020969	LOC426914	25	1505742	1526375	-	25	1506178	1506977	-
ENSGALG00015020969	LOC100859249	25	1505742	1526375	-	25	1509413	1510543	-
ENSGALG00015020969	LOC121107564	25	1505742	1526375	-	25	1512394	1513479	-
ENSGALG00015020969	LOC121107565	25	1505742	1526375	-	25	1515330	1516415	-
ENSGALG00015020969	LOC121107566	25	1505742	1526375	-	25	1518266	1519351	-
ENSGALG00015020969	LOC121107567	25	1505742	1526375	-	25	1521202	1522287	-
ENSGALG00015020969	LOC121107568	25	1505742	1526375	-	25	1524138	1528159	-
ENSGALG00015020974	LOC121107568	25	1524132	1525218	-	25	1524138	1528159	-
ENSGALG00015020988	LOC100859148	25	1530011	1530725	-	25	1530033	1531095	-
ENSGALG00015023603	LOC100859191	25	1532946	1533659	-	25	1532953	1534008	-
ENSGALG00015020995	LOC769121	25	1538816	1540096	-	25	1538832	1539565	-
ENSGALG00015020995	LOC121107570	25	1538816	1540096	-	25	1535880	1546160	-
ENSGALG00015021005	LOC100858797	25	1542233	1566734	-	25	1542240	1543330	-
ENSGALG00015021005	LOC769139	25	1542233	1566734	-	25	1545068	1545794	-
ENSGALG00015021008	LOC100858797	25	1542408	1543969	-	25	1542240	1543330	-
ENSGALG00015021008	LOC121107570	25	1542408	1543969	-	25	1535880	1546160	-
ENSGALG00015021015	ENSGALG00010028567	25	1564128	1567696	+	25	1564128	1567696	+
ENSGALG00015020805	LOC426218	25	1568559	1569908	-	25	1568555	1569894	-
ENSGALG00015020864	LOC430661	25	1570840	1571711	+	25	1570842	1571700	+
ENSGALG00015020864	LOC395095	25	1570840	1571711	+	25	1570838	1576058	+
ENSGALG00015020875	LOC121107572	25	1574394	1593816	+	25	1575136	1580442	+
ENSGALG00015020875	LOC121107574	25	1574394	1593816	+	25	1583941	1584837	+
ENSGALG00015020875	LOC121107578	25	1574394	1593816	+	25	1583941	1593817	+
ENSGALG00015020875	LOC771066	25	1574394	1593816	+	25	1588645	1598339	+
ENSGALG00015020875	LOC121107575	25	1574394	1593816	+	25	1588645	1589553	+
ENSGALG00015020888	LOC121107572	25	1574394	1589638	+	25	1575136	1580442	+
ENSGALG00015020888	LOC121107574	25	1574394	1589638	+	25	1583941	1584837	+
ENSGALG00015020888	LOC121107578	25	1574394	1589638	+	25	1583941	1593817	+
ENSGALG00015020888	LOC121107575	25	1574394	1589638	+	25	1588645	1589553	+
ENSGALG00015020837	LOC121107572	25	1575270	1584837	+	25	1575136	1580442	+
ENSGALG00015020837	LOC121107574	25	1575270	1584837	+	25	1583941	1584837	+
ENSGALG00015023531	LOC121107571	25	1577640	1578937	-	25	1577686	1587403	-
ENSGALG00015020890	LOC121107571	25	1582102	1582861	-	25	1577686	1587403	-
ENSGALG00015020890	LOC121107573	25	1582102	1582861	-	25	1582099	1587403	-
ENSGALG00015023520	LOC121107576	25	1591121	1596256	-	25	1591117	1596390	-
ENSGALG00015023520	LOC121107577	25	1591121	1596256	-	25	1595491	1596390	-
ENSGALG00015023520	LOC124417398	25	1591121	1596256	-	25	1588922	1593377	-
ENSGALG00015020900	LOC771066	25	1597346	1598715	+	25	1588645	1598339	+
ENSGALG00015020902	LOC110231148	25	1605283	1605798	+	25	1604592	1605799	+
ENSGALG00015023548	LOC107055128	25	1613036	1614671	-	25	1613036	1635352	-
ENSGALG00015020926	LOC110224125	25	1615546	1618112	+	25	1616123	1617228	+
ENSGALG00015020921	LOC107055128	25	1620214	1633092	-	25	1613036	1635352	-
ENSGALG00015020921	LOC110224124	25	1620214	1633092	-	25	1620665	1629111	-
ENSGALG00015020929	LOC110224123	25	1625019	1627960	+	25	1625074	1627082	+
ENSGALG00015023488	LOC101747853	25	1637761	1650661	+	25	1643484	1644515	+
ENSGALG00015023488	LOC124417402	25	1637761	1650661	+	25	1647394	1649702	+
ENSGALG00015023412	ENSGALG00010028787	25	1638614	1641338	-	25	1638614	1641338	-
ENSGALG00015023422	LOC107055118	25	1651364	1653660	+	25	1651565	1653462	+
ENSGALG00015021045	LOC110224122	25	1655155	1658945	+	25	1656611	1658229	+
ENSGALG00015021048	LOC107055129	25	1661426	1662786	+	25	1661632	1662523	+
ENSGALG00015023610	LOC110224121	25	1663481	1665935	+	25	1664681	1665573	+
ENSGALG00015021051	LOC110224121	25	1664686	1668266	+	25	1664681	1665573	+
ENSGALG00015021051	LOC110224120	25	1664686	1668266	+	25	1667247	1668266	+
ENSGALG00015023425	ENSGALG00010028790	25	1671623	1673831	+	25	1671623	1673831	+
ENSGALG00015023427	LOC121107579	25	1671630	1673772	-	25	1672077	1672805	-
ENSGALG00015021055	LOC101747731	25	1676330	1677447	+	25	1676449	1677146	+
ENSGALG00015021057	LOC425968	25	1680162	1681219	+	25	1680162	1681219	+
ENSGALG00015020940	LOC107055131	25	1682111	1684667	+	25	1683110	1684112	+
ENSGALG00015022514	LOC425969	25	1686238	1697931	+	25	1685871	1687295	+
ENSGALG00015022514	LOC110224119	25	1686238	1697931	+	25	1690221	1691395	+
ENSGALG00015022514	LOC107055132	25	1686238	1697931	+	25	1693375	1694577	+
ENSGALG00015022514	LOC107055133	25	1686238	1697931	+	25	1696970	1697910	+
ENSGALG00015022517	LOC110224119	25	1689969	1691782	+	25	1690221	1691395	+
ENSGALG00015022519	LOC107055134	25	1698271	1701520	-	25	1699208	1700607	-
ENSGALG00015022527	LOC110224118	25	1703584	1704371	-	25	1703369	1704369	-
ENSGALG00015022533	LOC426356	25	1707065	1708503	-	25	1707065	1708503	-
ENSGALG00015022538	LOC121107580	25	1711926	1713996	-	25	1711924	1713907	-
ENSGALG00015022542	LOC101747386	25	1715334	1716480	-	25	1715717	1716594	-
ENSGALG00015022546	LOC373951	25	1718159	1719457	-	25	1718158	1719413	-
ENSGALG00015022556	LOC121107581	25	1720106	1720998	-	25	1720102	1720857	-
ENSGALG00015022568	LOC101747315	25	1722488	1725345	-	25	1722494	1723466	-
ENSGALG00015022579	LOC100859094	25	1725159	1728403	-	25	1725164	1727907	-
ENSGALG00015022590	LOC107055135	25	1730613	1735558	-	25	1730603	1733055	-
ENSGALG00015022590	LOC430570	25	1730613	1735558	-	25	1732528	1735008	-
ENSGALG00015022599	LOC100858258	25	1734466	1739269	+	25	1735930	1739269	+
ENSGALG00015023704	LOC426357	25	1739253	1745951	+	25	1739514	1745958	+
ENSGALG00015023704	NONGGAG003123	25	1739253	1745951	+	25	1740461	1740844	+
ENSGALG00015022611	LOC100858163	25	1746718	1756434	+	25	1755033	1756435	+
ENSGALG00015022611	LOC107055136	25	1746718	1756434	+	25	1746329	1754554	+
ENSGALG00015022627	LOC425709	25	1756380	1760937	-	25	1756377	1760897	-
ENSGALG00015022635	LOC107055115	25	1761678	1772779	+	25	1761678	1772781	+
ENSGALG00015022648	DAVISGALG000052214	25	1773431	1805836	+	25	1779191	1780781	+
ENSGALG00015022648	LOC771890	25	1773431	1805836	+	25	1773432	1805838	+
ENSGALG00015022668	TAGAGALG000000004699	25	1848650	1891836	-	25	1864938	1865143	-
ENSGALG00015022668	INRAGALG00000009401	25	1848650	1891836	-	25	1870642	1871086	-
ENSGALG00015022668	LOC114482482	25	1848650	1891836	-	25	1891564	1891648	-
ENSGALG00015022668	LOC770053	25	1848650	1891836	-	25	1850769	1852079	-
ENSGALG00015022668	LOC426146	25	1848650	1891836	-	25	1853170	1874536	-
ENSGALG00015022668	LOC770103	25	1848650	1891836	-	25	1874715	1890770	-
ENSGALG00015022753	TAGAGALG000000004699	25	1848650	1891836	-	25	1864938	1865143	-
ENSGALG00015022753	INRAGALG00000009401	25	1848650	1891836	-	25	1870642	1871086	-
ENSGALG00015022753	LOC114482482	25	1848650	1891836	-	25	1891564	1891648	-
ENSGALG00015022753	LOC770053	25	1848650	1891836	-	25	1850769	1852079	-
ENSGALG00015022753	LOC426146	25	1848650	1891836	-	25	1853170	1874536	-
ENSGALG00015022753	LOC770103	25	1848650	1891836	-	25	1874715	1890770	-
ENSGALG00015022889	LOC107049496	25	1848650	1850517	-	25	1843121	1850477	-
ENSGALG00015022895	LOC107055140	25	1852218	1853177	+	25	1852248	1853185	+
ENSGALG00015022905	TAGAGALG000000004699	25	1853183	1871324	-	25	1864938	1865143	-
ENSGALG00015022905	INRAGALG00000009401	25	1853183	1871324	-	25	1870642	1871086	-
ENSGALG00015022905	LOC426146	25	1853183	1871324	-	25	1853170	1874536	-
ENSGALG00015023503	LOC114482482	25	1891564	1891648	-	25	1891564	1891648	-
ENSGALG00015022821	LOC430589	25	1893861	1897619	-	25	1893858	1897583	-
ENSGALG00015022879	LOC100498694	25	1897723	1920094	+	25	1911161	1911238	+
ENSGALG00015022879	LOC112530314	25	1897723	1920094	+	25	1915418	1915551	+
ENSGALG00015022879	LOC426147	25	1897723	1920094	+	25	1897741	1920088	+
ENSGALG00015023501	LOC100498694	25	1911161	1911238	+	25	1911161	1911238	+
ENSGALG00015023501	LOC426147	25	1911161	1911238	+	25	1897741	1920088	+
ENSGALG00015023493	LOC112530314	25	1915418	1915551	+	25	1915418	1915551	+
ENSGALG00015023493	LOC426147	25	1915418	1915551	+	25	1897741	1920088	+
ENSGALG00015022916	LOC107055138	25	1920458	1922429	+	25	1920405	1922269	+
ENSGALG00015022923	LOC101749384	25	1922745	1925822	+	25	1922702	1925812	+
ENSGALG00015022938	LOC770035	25	1925940	1935123	+	25	1926208	1934772	+
ENSGALG00015022952	LOC693252	25	1936725	1942224	+	25	1936739	1942224	+
ENSGALG00015022961	LOC100857728	25	1943489	1948670	-	25	1943486	1949146	-
ENSGALG00015022967	LOC100858564	25	1950240	1957643	-	25	1950244	1957638	-
ENSGALG00015022978	LOC395605	25	1958276	1962942	+	25	1958269	1962942	+
ENSGALG00015022994	LOC769675	25	1963942	1975534	-	25	1963939	1975142	-
ENSGALG00015023003	LOC100858107	25	1985504	2008434	-	25	1981961	2008594	-
ENSGALG00015023007	LOC101747962	25	2009560	2013285	-	25	2009555	2012914	-
ENSGALG00015023026	LOC100857958	25	2013297	2017184	-	25	2013303	2017210	-
ENSGALG00015023034	LOC100857999	25	2017321	2019933	-	25	2017321	2019169	-
ENSGALG00015023746	LOC395934	25	2019487	2029613	-	25	2019483	2029642	-
ENSGALG00015023050	LOC100134845	25	2029804	2031005	+	25	2029870	2031005	+
ENSGALG00015023061	LOC100857898	25	2031353	2035079	+	25	2031353	2034185	+
ENSGALG00015023070	LOC112530287	25	2036431	2039291	+	25	2034354	2039286	+
ENSGALG00015023085	TAGAGALG000000044985	25	2038955	2056913	+	25	2051066	2053067	+
ENSGALG00015023085	LOC121107583	25	2038955	2056913	+	25	2039415	2058256	+
ENSGALG00015021100	TAGAGALG000000069649	25	2044142	2230093	-	25	2051299	2052054	-
ENSGALG00015021100	LOC107049673	25	2044142	2230093	-	25	2071144	2074567	-
ENSGALG00015021100	INRAGALG00000017668	25	2044142	2230093	-	25	2074687	2075756	-
ENSGALG00015021100	LOC107049672	25	2044142	2230093	-	25	2085042	2092521	-
ENSGALG00015021100	LOC101749097	25	2044142	2230093	-	25	2092691	2097100	-
ENSGALG00015021100	LOC425060	25	2044142	2230093	-	25	2098151	2106761	-
ENSGALG00015021100	LOC121107588	25	2044142	2230093	-	25	2125923	2129357	-
ENSGALG00015021100	INRAGALG00000102978	25	2044142	2230093	-	25	2119087	2121561	-
ENSGALG00015021100	LOC107055145	25	2044142	2230093	-	25	2170951	2176673	-
ENSGALG00015021100	LOC121107591	25	2044142	2230093	-	25	2202430	2204633	-
ENSGALG00015021100	INRAGALG00000009402	25	2044142	2230093	-	25	2209071	2210492	-
ENSGALG00015021100	INRAGALG00000009403	25	2044142	2230093	-	25	2211068	2211485	-
ENSGALG00015021100	LOC425068	25	2044142	2230093	-	25	2215182	2220555	-
ENSGALG00015021100	LOC112530315	25	2044142	2230093	-	25	2226594	2226722	-
ENSGALG00015021100	INRAGALG00000009404	25	2044142	2230093	-	25	2211976	2212252	-
ENSGALG00015021100	LOC121107585	25	2044142	2230093	-	25	2059006	2070187	-
ENSGALG00015021100	LOC107050229	25	2044142	2230093	-	25	2077410	2084271	-
ENSGALG00015021100	TAGAGALG000000073990	25	2044142	2230093	-	25	2044964	2049547	-
ENSGALG00015021100	LOC425064	25	2044142	2230093	-	25	2128622	2168176	-
ENSGALG00015021100	LOC425067	25	2044142	2230093	-	25	2180339	2200453	-
ENSGALG00015021100	LOC425070	25	2044142	2230093	-	25	2220713	2229628	-
ENSGALG00015023102	LOC121107585	25	2059265	2067647	-	25	2059006	2070187	-
ENSGALG00015023766	LOC107049673	25	2071127	2082339	-	25	2071144	2074567	-
ENSGALG00015023766	INRAGALG00000017668	25	2071127	2082339	-	25	2074687	2075756	-
ENSGALG00015023766	LOC107050229	25	2071127	2082339	-	25	2077410	2084271	-
ENSGALG00015023125	INRAGALG00000017668	25	2073936	2092077	-	25	2074687	2075756	-
ENSGALG00015023125	LOC107049672	25	2073936	2092077	-	25	2085042	2092521	-
ENSGALG00015023125	LOC107050229	25	2073936	2092077	-	25	2077410	2084271	-
ENSGALG00015023116	INRAGALG00000017668	25	2073936	2083140	-	25	2074687	2075756	-
ENSGALG00015023116	LOC107050229	25	2073936	2083140	-	25	2077410	2084271	-
ENSGALG00015023128	LOC101749097	25	2092693	2097161	-	25	2092691	2097100	-
ENSGALG00015023132	LOC425060	25	2098151	2105567	-	25	2098151	2106761	-
ENSGALG00015023142	LOC100859704	25	2106584	2113053	+	25	2107051	2114187	+
ENSGALG00015021105	LOC425061	25	2115324	2119021	+	25	2115433	2119023	+
ENSGALG00015021117	LOC425062	25	2119126	2125766	+	25	2119165	2125775	+
ENSGALG00015021125	LOC425064	25	2129035	2168188	-	25	2128622	2168176	-
ENSGALG00015021132	LOC425065	25	2168339	2176694	+	25	2168368	2176695	+
ENSGALG00015021132	LOC101750628	25	2168339	2176694	+	25	2169357	2171127	+
ENSGALG00015021137	LOC425066	25	2176814	2180338	+	25	2176831	2180344	+
ENSGALG00015021138	LOC425067	25	2180349	2200557	-	25	2180339	2200453	-
ENSGALG00015021140	LOC429166	25	2200946	2211439	+	25	2200946	2211439	+
ENSGALG00015021140	LOC100315928	25	2200946	2211439	+	25	2201964	2202043	+
ENSGALG00015021142	LOC425068	25	2215187	2220577	-	25	2215182	2220555	-
ENSGALG00015023495	LOC112530315	25	2226594	2226722	-	25	2226594	2226722	-
ENSGALG00015023495	LOC425070	25	2226594	2226722	-	25	2220713	2229628	-
ENSGALG00015021145	LOC770278	25	2229953	2238007	+	25	2229947	2238007	+
ENSGALG00015021150	LOC425071	25	2238782	2244626	+	25	2238782	2244626	+
ENSGALG00015021156	LOC425072	25	2244673	2248688	+	25	2244943	2248500	+
ENSGALG00015021158	LOC425073	25	2248639	2252985	+	25	2248644	2252926	+
ENSGALG00015021163	LOC395674	25	2254920	2261271	+	25	2255543	2261274	+
ENSGALG00015021167	LOC107049123	25	2262131	2266188	-	25	2262090	2266132	-
ENSGALG00015021173	LOC770407	25	2267142	2273943	-	25	2267317	2273061	-
ENSGALG00015021184	LOC425074	25	2275063	2291757	-	25	2275056	2291656	-
ENSGALG00015021820	LOC426667	25	2292416	2305461	-	25	2292413	2307368	-
ENSGALG00015021825	LOC426666	25	2305740	2308186	-	25	2305745	2307343	-
ENSGALG00015021825	LOC426667	25	2305740	2308186	-	25	2292413	2307368	-
ENSGALG00015021838	LOC431476	25	2307488	2315733	+	25	2307469	2314934	+
ENSGALG00015021845	LOC107055142	25	2308074	2310979	-	25	2308220	2310990	-
ENSGALG00015021847	ENSGALG00010028619	25	2312435	2313371	-	25	2312435	2313365	-
ENSGALG00015021854	LOC431243	25	2314944	2318881	-	25	2314936	2318870	-
ENSGALG00015021861	LOC121107589	25	2318928	2326176	-	25	2319057	2321647	-
ENSGALG00015021878	LOC101751615	25	2322639	2334207	+	25	2323559	2334208	+
ENSGALG00015021886	LOC425592	25	2335690	2339640	-	25	2335835	2344185	-
ENSGALG00015023499	LOC102465377	25	2336275	2336384	+	25	2336275	2336384	+
ENSGALG00015023499	LOC102465677	25	2336275	2336384	+	25	2336275	2336384	+
ENSGALG00015023499	INRAGALG00000009406	25	2336275	2336384	+	25	2335662	2342032	+
ENSGALG00015023499	NONGGAG011095	25	2336275	2336384	+	25	2336275	2336384	+
ENSGALG00015023432	ENSGALG00010028793	25	2348041	2352827	+	25	2348041	2352827	+
ENSGALG00015023339	ENSGALG00010028794	25	2353917	2355580	+	25	2353917	2355580	+
ENSGALG00015023435	TAGAGALG000000028967	25	2358355	2379267	+	25	2376381	2379267	+
ENSGALG00015023435	LOC107055147	25	2358355	2379267	+	25	2358499	2372030	+
ENSGALG00015023439	ENSGALG00010028832	25	2358921	2372474	-	25	2358921	2372474	-
ENSGALG00015023341	ENSGALG00010028795	25	2380367	2382016	-	25	2380367	2382016	-
ENSGALG00015023344	ENSGALG00010028796	25	2391233	2392451	-	25	2390569	2392451	-
ENSGALG00015023350	ENSGALG00010028797	25	2394998	2398379	-	25	2394998	2398381	-
ENSGALG00015021892	LOC121107593	25	2408126	2424256	+	25	2422884	2424258	+
ENSGALG00015021892	INRAGALG00000022711	25	2408126	2424256	+	25	2410525	2411410	+
ENSGALG00015021892	LOC772356	25	2408126	2424256	+	25	2408126	2424258	+
ENSGALG00015021911	LOC429786	25	2424412	2429464	+	25	2427774	2429110	+
ENSGALG00015021911	LOC101752245	25	2424412	2429464	+	25	2424715	2427629	+
ENSGALG00015021915	LOC776376	25	2429419	2433765	+	25	2429451	2431016	+
ENSGALG00015021915	LOC100858873	25	2429419	2433765	+	25	2431659	2434398	+
ENSGALG00015021919	LOC425454	25	2435721	2449114	+	25	2435536	2446412	+
ENSGALG00015021921	LOC121106445	25	2451531	2453553	+	25	2448843	2453232	+
ENSGALG00015021923	LOC426452	25	2453948	2461823	+	25	2454303	2461831	+
ENSGALG00015021924	LOC121107594	25	2461776	2469236	+	25	2463862	2469180	+
ENSGALG00015021926	LOC100859681	25	2469520	2471722	+	25	2469513	2471727	+
ENSGALG00015021956	INRAGALG00000023610	25	2472087	2479112	-	25	2477001	2477390	-
ENSGALG00015021956	LOC100859641	25	2472087	2479112	-	25	2472157	2479099	-
ENSGALG00015021965	LOC100859605	25	2480304	2485532	+	25	2480304	2485060	+
ENSGALG00015021968	LOC107057452	25	2486286	2487554	-	25	2486263	2488768	-
ENSGALG00015021972	LOC395439	25	2488844	2494136	+	25	2488844	2494136	+
ENSGALG00015021991	LOC426278	25	2494109	2497578	-	25	2494104	2497577	-
ENSGALG00015022000	LOC100858842	25	2498977	2499393	+	25	2498669	2499479	+
ENSGALG00015022005	LOC107057454	25	2499927	2501590	+	25	2500298	2501283	+
ENSGALG00015022011	LOC107051238	25	2505187	2511272	+	25	2505245	2511276	+
ENSGALG00015022016	LOC107049101	25	2511176	2515080	-	25	2511161	2515080	-
ENSGALG00015022019	LOC100858962	25	2514719	2518360	+	25	2515612	2518366	+
ENSGALG00015022033	LOC100858999	25	2517332	2526069	-	25	2516949	2524846	-
ENSGALG00015022041	LOC100857596	25	2523359	2532199	+	25	2525941	2532165	+
ENSGALG00015022050	LOC100049618	25	2532502	2534057	+	25	2532540	2534058	+
ENSGALG00015022063	LOC101748032	25	2534510	2541023	-	25	2534438	2540349	-
ENSGALG00015022075	LOC425656	25	2541307	2548375	+	25	2542055	2544895	+
ENSGALG00015022093	LOC425657	25	2545588	2550473	-	25	2545641	2551003	-
ENSGALG00015022102	LOC395818	25	2550760	2553654	-	25	2550760	2553581	-
ENSGALG00015022129	LOC374026	25	2554461	2575220	-	25	2554480	2575173	-
ENSGALG00015021188	ENSGALG00010028571	25	2576246	2577006	+	25	2576491	2577006	+
ENSGALG00015021191	LOC100859816	25	2577137	2591420	+	25	2577307	2591422	+
ENSGALG00015021194	LOC100859441	25	2591530	2595846	-	25	2591510	2595840	-
ENSGALG00015021197	LOC100859849	25	2596561	2603467	-	25	2596555	2603210	-
ENSGALG00015021199	LOC427053	25	2603493	2606940	+	25	2603489	2606942	+
ENSGALG00015021209	LOC100857323	25	2607099	2614453	-	25	2607115	2610431	-
ENSGALG00015021209	TAGAGALG000000042879	25	2607099	2614453	-	25	2612642	2614771	-
ENSGALG00015023261	LOC395847	25	2612599	2612850	+	25	2611293	2613865	+
ENSGALG00015021215	LOC100857414	25	2614787	2622423	+	25	2614808	2622425	+
ENSGALG00015021221	LOC100859892	25	2622165	2629143	-	25	2623010	2629979	-
ENSGALG00015021224	LOC100857442	25	2630342	2632755	-	25	2630291	2632008	-
ENSGALG00015021227	LOC425744	25	2632158	2635381	+	25	2632155	2634826	+
ENSGALG00015021237	LOC395547	25	2634001	2638399	-	25	2634823	2638403	-
ENSGALG00015021242	LOC425660	25	2638860	2642493	-	25	2638846	2641139	-
ENSGALG00015021256	LOC429983	25	2641309	2658934	+	25	2641508	2657840	+
ENSGALG00015021262	LOC100216364	25	2659660	2663605	+	25	2659719	2663621	+
ENSGALG00015021267	LOC429831	25	2664455	2675459	+	25	2664508	2675827	+
ENSGALG00015021277	LOC100859723	25	2675287	2692756	-	25	2675763	2692751	-
ENSGALG00015023150	LOC100857912	25	2693379	2696629	-	25	2693378	2697236	-
ENSGALG00015023158	LOC425662	25	2697266	2704288	-	25	2697690	2721265	-
ENSGALG00015023776	INRAGALG00000009408	25	2705721	2711121	-	25	2710547	2710957	-
ENSGALG00015023776	LOC425662	25	2705721	2711121	-	25	2697690	2721265	-
ENSGALG00015023163	LOC425662	25	2716666	2721226	-	25	2697690	2721265	-
ENSGALG00015023789	LOC425664	25	2724037	2733481	-	25	2721137	2733643	-
ENSGALG00015023351	INRAGALG00000009410	25	2733839	2735985	+	25	2734539	2734977	+
ENSGALG00015023173	LOC429985	25	2737879	2764355	+	25	2737956	2764353	+
ENSGALG00015023181	LOC429986	25	2764073	2772843	-	25	2765152	2767437	-
ENSGALG00015023183	LOC425665	25	2771458	2780760	+	25	2771458	2780760	+
ENSGALG00015023183	LOC102466695	25	2771458	2780760	+	25	2775291	2775400	+
ENSGALG00015023497	LOC425665	25	2775291	2775400	+	25	2771458	2780760	+
ENSGALG00015023497	LOC102466695	25	2775291	2775400	+	25	2775291	2775400	+
ENSGALG00015023196	LOC101749610	25	2781562	2794581	+	25	2781752	2794589	+
ENSGALG00015023204	LOC425666	25	2795352	2811480	+	25	2795344	2811259	+
ENSGALG00015023213	LOC431347	25	2812310	2821786	-	25	2812088	2822281	-
ENSGALG00015023219	LOC425667	25	2924012	2928776	-	25	2924196	2928804	-
ENSGALG00015023226	LOC777355	25	2929343	2937177	-	25	2929341	2937179	-
ENSGALG00015023232	LOC100858223	25	2938314	2941260	-	25	2938313	2941274	-
ENSGALG00015023234	LOC396506	25	2941685	2945046	-	25	2941684	2943752	-
ENSGALG00015023237	LOC121107542	25	2945397	2954548	+	25	2946055	2954553	+
ENSGALG00015023246	LOC121106470	25	2954453	2957247	-	25	2954452	2957246	-
ENSGALG00015023253	LOC100858383	25	2957333	2966155	+	25	2957328	2958696	+
ENSGALG00015023253	LOC776719	25	2957333	2966155	+	25	2959593	2965597	+
ENSGALG00015027481	LOC107049042	27	17340	18272	+	27	17340	18272	+
ENSGALG00015027482	LOC768958	27	28602	29537	-	27	28602	29537	-
ENSGALG00015027518	TAGAGALG000000049378	27	63219	90397	-	27	78944	80559	-
ENSGALG00015027518	INRAGALG00000019870	27	63219	90397	-	27	72755	74485	-
ENSGALG00015027519	TAGAGALG000000049378	27	65428	90397	-	27	78944	80559	-
ENSGALG00015027519	INRAGALG00000019870	27	65428	90397	-	27	72755	74485	-
ENSGALG00015027565	INRAGALG00000009591	27	65428	67788	+	27	65835	67906	+
ENSGALG00015027565	ENSGALG00010026488	27	65428	67788	+	27	62838	79764	+
ENSGALG00015027565	ENSGALG00010026490	27	65428	67788	+	27	65000	82407	+
ENSGALG00015026522	LOC419937	27	100087	109848	+	27	99870	109850	+
ENSGALG00015026516	LOC395343	27	112125	115518	+	27	112141	114902	+
ENSGALG00015027124	DAVISGALG000052979	27	121254	454931	-	27	134717	137715	-
ENSGALG00015027124	ENSGALG00010026495	27	121254	454931	-	27	188142	190200	-
ENSGALG00015027124	LOC121107663	27	121254	454931	-	27	249459	252990	-
ENSGALG00015027124	LOC107055220	27	121254	454931	-	27	255321	256109	-
ENSGALG00015027124	LOC121107662	27	121254	454931	-	27	265705	270160	-
ENSGALG00015027124	ENSGALG00010025443	27	121254	454931	-	27	269436	270427	-
ENSGALG00015027124	LOC121107657	27	121254	454931	-	27	284115	285036	-
ENSGALG00015027124	LOC112530376	27	121254	454931	-	27	285142	287079	-
ENSGALG00015027124	LOC121107664	27	121254	454931	-	27	287358	290463	-
ENSGALG00015027124	ENSGALG00010025446	27	121254	454931	-	27	282799	283824	-
ENSGALG00015027124	LOC124417419	27	121254	454931	-	27	298757	300711	-
ENSGALG00015027124	LOC124417420	27	121254	454931	-	27	328129	331545	-
ENSGALG00015027124	TAGAGALG000000016333	27	121254	454931	-	27	338758	339503	-
ENSGALG00015027124	TAGAGALG000000016781	27	121254	454931	-	27	342272	342963	-
ENSGALG00015027124	LOC124417418	27	121254	454931	-	27	356988	358199	-
ENSGALG00015027124	ENSGALG00010025534	27	121254	454931	-	27	347033	347588	-
ENSGALG00015027124	TAGAGALG000000042056	27	121254	454931	-	27	366872	370022	-
ENSGALG00015027124	ENSGALG00010025608	27	121254	454931	-	27	382871	386164	-
ENSGALG00015027124	ENSGALG00010025617	27	121254	454931	-	27	397060	398433	-
ENSGALG00015027124	ENSGALG00010025632	27	121254	454931	-	27	405416	406517	-
ENSGALG00015027124	LOC124417421	27	121254	454931	-	27	422752	424584	-
ENSGALG00015027124	ENSGALG00010025656	27	121254	454931	-	27	427779	430420	-
ENSGALG00015027124	ENSGALG00010025662	27	121254	454931	-	27	435547	436488	-
ENSGALG00015027124	LOC121107658	27	121254	454931	-	27	445955	448065	-
ENSGALG00015027124	ENSGALG00010025665	27	121254	454931	-	27	451411	452207	-
ENSGALG00015027124	ENSGALG00010025670	27	121254	454931	-	27	454134	454639	-
ENSGALG00015027124	LOC101748259	27	121254	454931	-	27	199530	224685	-
ENSGALG00015027124	LOC121107656	27	121254	454931	-	27	212714	214307	-
ENSGALG00015027124	LOC121107660	27	121254	454931	-	27	228539	230256	-
ENSGALG00015027124	ENSGALG00010025436	27	121254	454931	-	27	233997	246432	-
ENSGALG00015027124	LOC112530374	27	121254	454931	-	27	278469	279443	-
ENSGALG00015027124	LOC124417422	27	121254	454931	-	27	290481	304337	-
ENSGALG00015027124	DAVISGALG000052986	27	121254	454931	-	27	424941	433695	-
ENSGALG00015027124	LOC769232	27	121254	454931	-	27	121692	212836	-
ENSGALG00015027124	LOC101747602	27	121254	454931	-	27	361904	438769	-
ENSGALG00015027124	LOC124417417	27	121254	454931	-	27	388466	396640	-
ENSGALG00015027124	ENSGALG00010025603	27	121254	454931	-	27	379026	453282	-
ENSGALG00015026306	LOC101748259	27	197044	211686	-	27	199530	224685	-
ENSGALG00015026306	LOC769232	27	197044	211686	-	27	121692	212836	-
ENSGALG00015026309	LOC101748259	27	211484	220799	-	27	199530	224685	-
ENSGALG00015026309	LOC121107656	27	211484	220799	-	27	212714	214307	-
ENSGALG00015027255	LOC112530376	27	285533	286329	-	27	285142	287079	-
ENSGALG00015027220	LOC124417418	27	356614	358541	-	27	356988	358199	-
ENSGALG00015027202	LOC101747602	27	361908	365735	-	27	361904	438769	-
ENSGALG00015027183	ENSGALG00010025608	27	379900	388485	-	27	382871	386164	-
ENSGALG00015027183	LOC101747602	27	379900	388485	-	27	361904	438769	-
ENSGALG00015027183	ENSGALG00010025603	27	379900	388485	-	27	379026	453282	-
ENSGALG00015027169	ENSGALG00010025617	27	386741	400498	-	27	397060	398433	-
ENSGALG00015027169	LOC101747602	27	386741	400498	-	27	361904	438769	-
ENSGALG00015027169	LOC124417417	27	386741	400498	-	27	388466	396640	-
ENSGALG00015027169	ENSGALG00010025603	27	386741	400498	-	27	379026	453282	-
ENSGALG00015027279	ENSGALG00010025603	27	452856	453587	-	27	379026	453282	-
ENSGALG00015025306	LOC100858427	27	460382	461127	-	27	455138	461545	-
ENSGALG00015027621	LOC107055269	27	466740	471449	+	27	470410	471629	+
ENSGALG00015027333	LOC107055264	27	466916	467749	-	27	466915	468193	-
ENSGALG00015027329	LOC428295	27	473447	474608	-	27	473447	474725	-
ENSGALG00015027327	LOC107055268	27	477391	478161	+	27	476902	478163	+
ENSGALG00015027339	LOC100859466	27	486873	488045	-	27	479982	488124	-
ENSGALG00015027336	LOC428293	27	495356	496548	+	27	495297	496548	+
ENSGALG00015027340	ENSGALG00010026845	27	505161	506354	+	27	505571	506354	+
ENSGALG00015027341	LOC428291	27	520389	521466	+	27	520314	521467	+
ENSGALG00015027344	LOC107055272	27	532638	533680	-	27	532637	543980	-
ENSGALG00015027345	LOC100859500	27	537278	538318	+	27	537694	538023	+
ENSGALG00015027348	LOC100859500	27	537288	553480	+	27	537694	538023	+
ENSGALG00015027348	LOC107055273	27	537288	553480	+	27	552428	553599	+
ENSGALG00015027501	LOC107055259	27	549328	549651	-	27	548923	550069	-
ENSGALG00015027354	LOC100858069	27	599980	601195	-	27	600032	601177	-
ENSGALG00015027355	LOC100858100	27	603544	604809	+	27	603536	623665	+
ENSGALG00015027503	LOC426957	27	618592	618906	-	27	618229	619393	-
ENSGALG00015027357	LOC100858100	27	622513	623664	+	27	603536	623665	+
ENSGALG00015027360	LOC107057537	27	626890	632788	+	27	631564	632787	+
ENSGALG00015027361	LOC107057535	27	627206	628451	-	27	627351	628519	-
ENSGALG00015027363	LOC107057537	27	631649	632788	+	27	631564	632787	+
ENSGALG00015027365	LOC121106522	27	645519	646616	-	27	645517	646682	-
ENSGALG00015027366	LOC107057556	27	649800	650951	+	27	649729	650952	+
ENSGALG00015027369	LOC100859690	27	654577	664528	-	27	663138	664357	-
ENSGALG00015027369	LOC107057555	27	654577	664528	-	27	654638	655804	-
ENSGALG00015027370	LOC107057554	27	658920	660073	+	27	658851	660074	+
ENSGALG00015027372	LOC771021	27	666164	667177	+	27	666114	667177	+
ENSGALG00015027523	ENSGALG00010026497	27	671419	672863	+	27	671419	672863	+
ENSGALG00015027380	LOC771059	27	674705	685937	+	27	674710	685938	+
ENSGALG00015027384	LOC419973	27	693596	705907	-	27	693593	705412	-
ENSGALG00015027385	LOC771092	27	725756	747626	-	27	725751	735968	-
ENSGALG00015027388	LOC102465409	27	753659	775853	+	27	772679	772788	+
ENSGALG00015027388	LOC374142	27	753659	775853	+	27	753557	776916	+
ENSGALG00015027582	LOC102465409	27	772679	772788	+	27	772679	772788	+
ENSGALG00015027582	LOC374142	27	772679	772788	+	27	753557	776916	+
ENSGALG00015027391	LOC419972	27	776763	832993	-	27	776759	833462	-
ENSGALG00015027395	LOC771115	27	837184	853380	+	27	837196	853388	+
ENSGALG00015027397	LOC419971	27	854177	862004	-	27	853032	861994	-
ENSGALG00015027399	LOC771128	27	862146	872242	+	27	862078	872262	+
ENSGALG00015027402	LOC428282	27	872438	883480	+	27	872761	883682	+
ENSGALG00015027402	LOC114482257	27	872438	883480	+	27	879288	879351	+
ENSGALG00015027577	LOC428282	27	879288	879351	+	27	872761	883682	+
ENSGALG00015027577	LOC114482257	27	879288	879351	+	27	879288	879351	+
ENSGALG00015027408	TAGAGALG000000022741	27	884128	903754	-	27	883804	884556	-
ENSGALG00015027408	TAGAGALG000000048671	27	884128	903754	-	27	884744	885961	-
ENSGALG00015027408	NONGGAG003202	27	884128	903754	-	27	889405	890646	-
ENSGALG00015027408	LOC396501	27	884128	903754	-	27	890768	903741	-
ENSGALG00015027410	LOC428281	27	905159	920822	-	27	905157	920799	-
ENSGALG00015027413	LOC419970	27	920900	924766	+	27	920911	924769	+
ENSGALG00015027505	LOC101747521	27	926016	927260	+	27	924881	928072	+
ENSGALG00015027414	LOC419969	27	928160	932697	-	27	928163	932698	-
ENSGALG00015027416	LOC419968	27	933701	941732	-	27	933707	941602	-
ENSGALG00015027417	LOC430993	27	942202	946966	-	27	942292	946951	-
ENSGALG00015027623	LOC419967	27	953229	957598	-	27	949818	959290	-
ENSGALG00015027421	LOC419966	27	959523	970309	+	27	959512	969505	+
ENSGALG00015027423	LOC428279	27	970284	980173	-	27	970283	982194	-
ENSGALG00015027427	LOC771191	27	978242	986093	+	27	980760	992800	+
ENSGALG00015027506	LOC100857796	27	987281	988135	+	27	987195	988396	+
ENSGALG00015027506	LOC771191	27	987281	988135	+	27	980760	992800	+
ENSGALG00015027430	LOC428278	27	994895	998879	+	27	994928	999144	+
ENSGALG00015027434	LOC419965	27	1002513	1025960	+	27	1005192	1025465	+
ENSGALG00015027438	LOC419964	27	1025488	1040499	-	27	1025277	1042537	-
ENSGALG00015027441	LOC419963	27	1048831	1120345	+	27	1048876	1120328	+
ENSGALG00015027444	DAVISGALG000052818	27	1092342	1121540	-	27	1104813	1106178	-
ENSGALG00015027444	LOC107055275	27	1092342	1121540	-	27	1119997	1121495	-
ENSGALG00015027446	LOC430878	27	1121982	1129525	-	27	1121961	1128609	-
ENSGALG00015027566	ENSGALG00010026503	27	1129588	1132884	-	27	1129528	1133003	-
ENSGALG00015027507	LOC374061	27	1134727	1136781	-	27	1134985	1136942	-
ENSGALG00015027527	ENSGALG00010026510	27	1140107	1141442	+	27	1138853	1142361	+
ENSGALG00015027527	LOC426522	27	1140107	1141442	+	27	1137404	1172560	+
ENSGALG00015027528	ENSGALG00010026510	27	1141188	1142377	+	27	1138853	1142361	+
ENSGALG00015027528	LOC426522	27	1141188	1142377	+	27	1137404	1172560	+
ENSGALG00015027448	LOC426522	27	1142651	1171473	+	27	1137404	1172560	+
ENSGALG00015027451	INRAGALG00000019204	27	1173069	1192761	+	27	1178003	1179000	+
ENSGALG00015027451	LOC101749783	27	1173069	1192761	+	27	1173030	1192558	+
ENSGALG00015027453	LOC101748909	27	1206809	1212622	-	27	1205995	1212629	-
ENSGALG00015027455	LOC101747287	27	1214401	1219135	-	27	1213324	1219096	-
ENSGALG00015027459	LOC770740	27	1221088	1236756	-	27	1221087	1236600	-
ENSGALG00015027462	LOC419939	27	1237680	1253046	-	27	1237919	1253007	-
ENSGALG00015027463	LOC101748951	27	1257619	1259228	-	27	1254405	1262090	-
ENSGALG00015027626	LOC101748951	27	1259163	1262248	-	27	1254405	1262090	-
ENSGALG00015027465	LOC395228	27	1262922	1267765	-	27	1262912	1267746	-
ENSGALG00015027466	LOC378781	27	1267814	1271331	-	27	1267814	1271320	-
ENSGALG00015027468	LOC419940	27	1273143	1278155	-	27	1273674	1278150	-
ENSGALG00015027470	LOC771297	27	1280296	1310821	-	27	1280296	1311881	-
ENSGALG00015027475	LOC771308	27	1312466	1326984	-	27	1312466	1320403	-
ENSGALG00015027477	LOC121106465	27	1323346	1326304	+	27	1323463	1325676	+
ENSGALG00015027480	LOC419941	27	1326360	1329912	+	27	1325740	1329725	+
ENSGALG00015025637	LOC100858010	27	1334444	1345129	+	27	1334405	1345132	+
ENSGALG00015025642	LOC419943	27	1345343	1352240	-	27	1345346	1352226	-
ENSGALG00015025650	LOC428274	27	1352641	1356833	+	27	1352675	1356168	+
ENSGALG00015025661	LOC428275	27	1356253	1368937	-	27	1356251	1369006	-
ENSGALG00015026469	DAVISGALG000052832	27	1419664	1497163	-	27	1471569	1472883	-
ENSGALG00015026469	LOC419945	27	1419664	1497163	-	27	1419663	1833530	-
ENSGALG00015027533	ENSGALG00010026513	27	1837876	1840191	+	27	1837876	1840372	+
ENSGALG00015026471	LOC374218	27	1880802	1906671	+	27	1880796	1906670	+
ENSGALG00015027535	ENSGALG00010026517	27	1917974	1921929	+	27	1917974	1921929	+
ENSGALG00015027536	ENSGALG00010026520	27	1918947	1920824	-	27	1918947	1920824	-
ENSGALG00015026474	LOC425470	27	1927333	1932517	+	27	1927512	1931680	+
ENSGALG00015026476	LOC112529959	27	1952050	1953066	-	27	1951254	1953225	-
ENSGALG00015026477	LOC374209	27	1955839	1973158	+	27	1955857	1973162	+
ENSGALG00015027538	LOC419947	27	1976791	1979272	+	27	1974032	1985135	+
ENSGALG00015026482	LOC419947	27	1979710	1985127	+	27	1974032	1985135	+
ENSGALG00015026484	LOC419948	27	1985452	1998868	+	27	1985630	1998142	+
ENSGALG00015027567	ENSGALG00010026637	27	2000812	2008142	+	27	2000812	2007247	+
ENSGALG00015027567	INRAGALG00000009628	27	2000812	2008142	+	27	2001574	2002666	+
ENSGALG00015026500	LOC419949	27	2008789	2052467	+	27	2008906	2052492	+
ENSGALG00015027569	LOC419950	27	2055063	2058080	+	27	2055697	2081555	+
ENSGALG00015026502	LOC419950	27	2058220	2080484	+	27	2055697	2081555	+
ENSGALG00015027541	ENSGALG00010026529	27	2091303	2092486	+	27	2091303	2092486	+
ENSGALG00015026511	DAVISGALG000052867	27	2114079	2284019	+	27	2253783	2255983	+
ENSGALG00015026511	LOC419951	27	2114079	2284019	+	27	2114099	2287922	+
ENSGALG00015026515	LOC419952	27	2288076	2292990	-	27	2288071	2293018	-
ENSGALG00015025452	LOC419953	27	2300306	2316379	+	27	2300282	2316555	+
ENSGALG00015025538	LOC414871	27	2324168	2352336	+	27	2324180	2352336	+
ENSGALG00015025972	LOC771554	27	2353401	2369364	+	27	2353684	2369365	+
ENSGALG00015025980	DAVISGALG000052877	27	2374395	2412649	+	27	2401804	2402508	+
ENSGALG00015025980	LOC419954	27	2374395	2412649	+	27	2376381	2415730	+
ENSGALG00015027542	LOC419954	27	2412832	2415236	+	27	2376381	2415730	+
ENSGALG00015025993	TAGAGALG000000064383	27	2419784	2430205	-	27	2429663	2430215	-
ENSGALG00015025993	LOC419955	27	2419784	2430205	-	27	2419780	2429476	-
ENSGALG00015025996	LOC419956	27	2430003	2438819	+	27	2430626	2438867	+
ENSGALG00015026002	LOC419957	27	2437142	2448634	-	27	2437574	2448640	-
ENSGALG00015026009	LOC419958	27	2449009	2458829	-	27	2449009	2458883	-
ENSGALG00015026012	LOC419959	27	2459052	2475491	+	27	2459085	2475507	+
ENSGALG00015026017	LOC428277	27	2476714	2482143	-	27	2474796	2485280	-
ENSGALG00015026015	LOC396472	27	2484604	2489842	+	27	2484639	2489847	+
ENSGALG00015025935	LOC419960	27	2493191	2520098	+	27	2493324	2520101	+
ENSGALG00015025941	DAVISGALG000052899	27	2523989	2593534	+	27	2549213	2549751	+
ENSGALG00015025941	LOC419961	27	2523989	2593534	+	27	2523982	2593539	+
ENSGALG00015025953	LOC426737	27	2593638	2631168	-	27	2593636	2631185	-
ENSGALG00015025523	INRAGALG00000009645	27	2633252	2641470	+	27	2631403	2636365	+
ENSGALG00015025523	LOC427072	27	2633252	2641470	+	27	2636583	2641362	+
ENSGALG00015025573	LOC100858314	27	2641575	2647649	-	27	2641574	2647360	-
ENSGALG00015025732	LOC100859356	27	2686348	2690608	-	27	2686400	2690194	-
ENSGALG00015025735	LOC776864	27	2690364	2696712	+	27	2690380	2696607	+
ENSGALG00015025745	LOC100859387	27	2696846	2699196	+	27	2695743	2699079	+
ENSGALG00015027544	TAGAGALG000000014934	27	2700111	2702459	-	27	2700790	2702365	-
ENSGALG00015025746	LOC107049570	27	2703461	2704728	+	27	2702569	2704729	+
ENSGALG00015025298	LOC395564	27	2706335	2707921	+	27	2706342	2707923	+
ENSGALG00015025279	LOC101751434	27	2709290	2718527	+	27	2709225	2718518	+
ENSGALG00015025330	LOC395590	27	2815776	2820545	+	27	2815817	2819565	+
ENSGALG00015025469	LOC769348	27	2823761	2826947	-	27	2823759	2826981	-
ENSGALG00015027545	ENSGALG00010026577	27	2833761	2854078	+	27	2833761	2854078	+
ENSGALG00015027546	ENSGALG00010026579	27	2834323	2837587	-	27	2834323	2840449	-
ENSGALG00015027547	ENSGALG00010026579	27	2837593	2840733	-	27	2834323	2840449	-
ENSGALG00015027548	ENSGALG00010026582	27	2850203	2853297	-	27	2850203	2853297	-
ENSGALG00015027570	ENSGALG00010026641	27	2891168	2906555	+	27	2891168	2906555	+
ENSGALG00015026530	LOC425530	27	2907323	2918909	-	27	2907321	2918786	-
ENSGALG00015027603	LOC112530395	27	2922000	2947208	+	27	2918942	2947207	+
ENSGALG00015026534	LOC395185	27	2947713	2954549	+	27	2947724	2951390	+
ENSGALG00015027550	LOC107055288	27	2954964	2961387	-	27	2954053	2961429	-
ENSGALG00015026539	NONGGAG009098	27	2961441	2986505	+	27	2976782	2979496	+
ENSGALG00015026539	TAGAGALG000000036750	27	2961441	2986505	+	27	2982264	2982440	+
ENSGALG00015026539	LOC425528	27	2961441	2986505	+	27	2961446	2986992	+
ENSGALG00015026539	INRAGALG00000009659	27	2961441	2986505	+	27	2954945	2991974	+
ENSGALG00015027551	ENSGALG00010026591	27	2987371	2989227	-	27	2987371	2989227	-
ENSGALG00015027552	ENSGALG00010026593	27	2989649	2990929	+	27	2989649	2990929	+
ENSGALG00015027552	INRAGALG00000009659	27	2989649	2990929	+	27	2954945	2991974	+
ENSGALG00015027553	ENSGALG00010026597	27	2992499	2994740	+	27	2992499	2994740	+
ENSGALG00015026542	LOC429523	27	2999781	3002857	-	27	2999538	3002948	-
ENSGALG00015027571	LOC121107680	27	3006079	3030371	+	27	2995419	3027943	+
ENSGALG00015027554	ENSGALG00010026599	27	3027408	3028455	-	27	3027413	3028863	-
ENSGALG00015026545	LOC425805	27	3031039	3044992	-	27	3031019	3044987	-
ENSGALG00015027555	ENSGALG00010026604	27	3060870	3065278	+	27	3060870	3065278	+
ENSGALG00015026550	LOC429785	27	3065775	3073732	-	27	3065775	3073541	-
ENSGALG00015026555	LOC419985	27	3076080	3093230	+	27	3065676	3093229	+
ENSGALG00015026561	LOC771706	27	3093834	3096041	-	27	3093830	3096033	-
ENSGALG00015026567	LOC425531	27	3096221	3102337	-	27	3096220	3102314	-
ENSGALG00015026570	LOC425527	27	3102377	3109445	+	27	3102368	3109183	+
ENSGALG00015026573	LOC429784	27	3114587	3119136	+	27	3114589	3119139	+
ENSGALG00015026577	LOC395533	27	3141031	3146843	+	27	3141121	3146700	+
ENSGALG00015026580	LOC395747	27	3160550	3174794	+	27	3160578	3174795	+
ENSGALG00015026585	LOC419982	27	3178281	3191377	-	27	3178274	3189614	-
ENSGALG00015026592	LOC419980	27	3191282	3195554	+	27	3191405	3195551	+
ENSGALG00015026593	INRAGALG00000009669	27	3202764	3226519	+	27	3209640	3210347	+
ENSGALG00015026593	LOC419987	27	3202764	3226519	+	27	3202763	3228447	+
ENSGALG00015027508	DAVISGALG000052960	27	3228349	3231043	+	27	3230432	3231041	+
ENSGALG00015026601	LOC395650	27	3236556	3243779	+	27	3235627	3242409	+
ENSGALG00015026601	INRAGALG00000009671	27	3236556	3243779	+	27	3237400	3237795	+
ENSGALG00015026610	DAVISGALG000052964	27	3242120	3250512	-	27	3248405	3251039	-
ENSGALG00015026610	LOC419988	27	3242120	3250512	-	27	3242218	3246732	-
ENSGALG00015026611	LOC100859179	27	3248081	3250781	+	27	3248106	3250325	+
ENSGALG00015025397	LOC395953	27	3255911	3283338	-	27	3257187	3283328	-
ENSGALG00015025737	LOC419989	27	3289461	3297119	+	27	3289457	3297126	+
ENSGALG00015025742	LOC419990	27	3297409	3301044	+	27	3297396	3300684	+
ENSGALG00015027586	LOC419991	27	3300973	3312760	-	27	3300967	3312745	-
ENSGALG00015025753	LOC419992	27	3313146	3316461	-	27	3314546	3316838	-
ENSGALG00015025753	DAVISGALG000053011	27	3313146	3316461	-	27	3313140	3314029	-
ENSGALG00015025759	LOC419993	27	3316952	3327839	+	27	3317410	3326627	+
ENSGALG00015027509	LOC121107683	27	3332853	3340329	+	27	3332872	3343561	+
ENSGALG00015027556	ENSGALG00010026613	27	3337841	3348543	-	27	3338946	3348543	-
ENSGALG00015027557	LOC121107683	27	3341461	3343885	+	27	3332872	3343561	+
ENSGALG00015025326	LOC771676	27	3350872	3352798	+	27	3350868	3352816	+
ENSGALG00015027512	TAGAGALG000000058603	27	3366022	3372034	-	27	3364936	3371128	-
ENSGALG00015027558	LOC121107685	27	3373046	3388649	-	27	3373714	3388988	-
ENSGALG00015027559	LOC777872	27	3375194	3387160	+	27	3382487	3382581	+
ENSGALG00015027559	LOC107055286	27	3375194	3387160	+	27	3372505	3395731	+
ENSGALG00015027579	LOC777872	27	3382487	3382581	+	27	3382487	3382581	+
ENSGALG00015027579	LOC107055286	27	3382487	3382581	+	27	3372505	3395731	+
ENSGALG00015027617	LOC107055286	27	3389685	3396989	+	27	3372505	3395731	+
ENSGALG00015027284	LOC395737	27	3402695	3405458	+	27	3402859	3404508	+
ENSGALG00015027291	LOC777548	27	3405939	3428550	+	27	3412953	3423449	+
ENSGALG00015027291	LOC395502	27	3405939	3428550	+	27	3412953	3472771	+
ENSGALG00015027291	LOC425096	27	3405939	3428550	+	27	3412953	3428530	+
ENSGALG00015027291	LOC425962	27	3405939	3428550	+	27	3406947	3411014	+
ENSGALG00015027295	LOC777548	27	3412979	3428534	+	27	3412953	3423449	+
ENSGALG00015027295	LOC395502	27	3412979	3428534	+	27	3412953	3472771	+
ENSGALG00015027295	LOC425096	27	3412979	3428534	+	27	3412953	3428530	+
ENSGALG00015027300	LOC100315855	27	3439453	3448237	+	27	3441805	3441878	+
ENSGALG00015027300	LOC396230	27	3439453	3448237	+	27	3442867	3445903	+
ENSGALG00015027300	DAVISGALG000053035	27	3439453	3448237	+	27	3440929	3441810	+
ENSGALG00015027300	LOC395502	27	3439453	3448237	+	27	3412953	3472771	+
ENSGALG00015027573	LOC100315855	27	3441802	3441881	+	27	3441805	3441878	+
ENSGALG00015027573	LOC395502	27	3441802	3441881	+	27	3412953	3472771	+
ENSGALG00015027305	LOC395502	27	3448156	3472771	+	27	3412953	3472771	+
ENSGALG00015027306	LOC429940	27	3476821	3479760	+	27	3476821	3479768	+
ENSGALG00015027307	LOC395900	27	3487287	3490152	+	27	3486343	3490154	+
ENSGALG00015027315	LOC101752206	27	3528829	3660773	+	27	3535526	3660769	+
ENSGALG00015027320	LOC429353	27	3662538	3669733	-	27	3662535	3668471	-
ENSGALG00015027322	LOC374237	27	3668689	3677445	+	27	3668658	3677450	+
ENSGALG00015027326	LOC417987	27	3679492	3691095	-	27	3679491	3688419	-
ENSGALG00015025588	LOC430350	27	3692203	3697085	-	27	3692203	3695153	-
ENSGALG00015025599	LOC100857311	27	3695781	3697573	+	27	3695940	3697573	+
ENSGALG00015025607	LOC100857383	27	3696927	3701001	-	27	3698678	3700949	-
ENSGALG00015025615	LOC425673	27	3701744	3711429	-	27	3701286	3711540	-
ENSGALG00015025624	LOC107055291	27	3716963	3720716	+	27	3711866	3721264	+
ENSGALG00015025626	LOC425759	27	3723095	3725677	+	27	3723084	3725679	+
ENSGALG00015025631	LOC776636	27	3725656	3728680	-	27	3725654	3728753	-
ENSGALG00015025635	LOC426521	27	3728762	3730725	+	27	3728779	3730731	+
ENSGALG00015025370	LOC100857443	27	3731188	3737726	+	27	3731211	3737735	+
ENSGALG00015025284	LOC100858002	27	3738044	3745299	-	27	3738114	3745289	-
ENSGALG00015025812	INRAGALG00000009673	27	3755715	3766318	-	27	3762869	3763476	-
ENSGALG00015025812	LOC430679	27	3755715	3766318	-	27	3755665	3772578	-
ENSGALG00015025816	LOC426499	27	3772918	3841460	-	27	3772711	3792613	-
ENSGALG00015025816	LOC107055290	27	3772918	3841460	-	27	3833680	3840118	-
ENSGALG00015025816	LOC426231	27	3772918	3841460	-	27	3795477	3823848	-
ENSGALG00015025836	TAGAGALG000000023948	27	3794429	3863277	-	27	3859491	3861193	-
ENSGALG00015025836	LOC107055290	27	3794429	3863277	-	27	3833680	3840118	-
ENSGALG00015025836	LOC426231	27	3794429	3863277	-	27	3795477	3823848	-
ENSGALG00015025854	LOC426233	27	3826302	3830811	+	27	3826595	3830227	+
ENSGALG00015025858	LOC107055290	27	3831350	3840100	-	27	3833680	3840118	-
ENSGALG00015025890	LOC107057564	27	3841078	3849489	+	27	3841086	3850887	+
ENSGALG00015025967	TAGAGALG000000023948	27	3858356	3914591	-	27	3859491	3861193	-
ENSGALG00015025967	LOC426281	27	3858356	3914591	-	27	3861522	3914461	-
ENSGALG00015027486	LOC107055293	27	3934837	3943105	-	27	3934840	3941671	-
ENSGALG00015027486	INRAGALG00000009681	27	3934837	3943105	-	27	3940434	3941101	-
ENSGALG00015027561	LOC102465389	27	3944952	3953150	-	27	3950977	3951086	-
ENSGALG00015027561	TAGAGALG000000000680	27	3944952	3953150	-	27	3949563	3953091	-
ENSGALG00015027561	TAGAGALG000000015225	27	3944952	3953150	-	27	3950883	3951355	-
ENSGALG00015027585	LOC102465389	27	3950977	3951086	-	27	3950977	3951086	-
ENSGALG00015027585	TAGAGALG000000000680	27	3950977	3951086	-	27	3949563	3953091	-
ENSGALG00015027585	TAGAGALG000000015225	27	3950977	3951086	-	27	3950883	3951355	-
ENSGALG00015026615	DAVISGALG000053078	27	3953386	3989561	+	27	3953991	3955187	+
ENSGALG00015026615	LOC100315986	27	3953386	3989561	+	27	3975938	3976016	+
ENSGALG00015026615	NONGGAG009099	27	3953386	3989561	+	27	3969008	3972933	+
ENSGALG00015026615	LOC419995	27	3953386	3989561	+	27	3953354	3991215	+
ENSGALG00015027576	LOC100315986	27	3975938	3976016	+	27	3975938	3976016	+
ENSGALG00015027576	LOC419995	27	3975938	3976016	+	27	3953354	3991215	+
ENSGALG00015026624	LOC100857847	27	3992098	3992775	+	27	3992130	3992778	+
ENSGALG00015026626	LOC425919	27	3993362	3998422	-	27	3993353	4000501	-
ENSGALG00015026629	LOC112530407	27	3994679	4003509	+	27	3998975	3999048	+
ENSGALG00015026629	LOC419997	27	3994679	4003509	+	27	4000721	4003511	+
ENSGALG00015026632	LOC419999	27	4003838	4021083	-	27	4003829	4020952	-
ENSGALG00015026637	LOC420000	27	4021409	4026397	-	27	4021404	4026096	-
ENSGALG00015027563	LOC121107689	27	4027158	4032120	+	27	4029895	4033584	+
ENSGALG00015026639	LOC420001	27	4032634	4035482	-	27	4033478	4035391	-
ENSGALG00015026639	LOC112530406	27	4032634	4035482	-	27	4034330	4034461	-
ENSGALG00015027572	LOC420001	27	4034330	4034461	-	27	4033478	4035391	-
ENSGALG00015027572	LOC112530406	27	4034330	4034461	-	27	4034330	4034461	-
ENSGALG00015026640	LOC420002	27	4037107	4057074	+	27	4037109	4057077	+
ENSGALG00015027487	ENSGALG00010026453	27	4058013	4058090	+	27	4058013	4058090	+
ENSGALG00015026644	LOC771854	27	4060696	4069233	-	27	4060702	4070943	-
ENSGALG00015027564	LOC101749109	27	4069262	4075461	+	27	4069100	4075484	+
ENSGALG00015027564	INRAGALG00000103056	27	4069262	4075461	+	27	4074633	4075244	+
ENSGALG00015026650	LOC112530419	27	4077345	4091284	-	27	4089175	4089246	-
ENSGALG00015026650	LOC771862	27	4077345	4091284	-	27	4075789	4088543	-
ENSGALG00015026659	INRAGALG00000009695	27	4092272	4103541	-	27	4101814	4102294	-
ENSGALG00015026659	LOC777366	27	4092272	4103541	-	27	4092271	4102752	-
ENSGALG00015026661	LOC420003	27	4104706	4107348	+	27	4104988	4107361	+
ENSGALG00015026680	LOC771869	27	4107625	4128859	-	27	4107625	4129066	-
ENSGALG00015026698	LOC420004	27	4130978	4142899	-	27	4129231	4142878	-
ENSGALG00015026717	LOC428306	27	4143610	4166256	+	27	4143215	4165667	+
ENSGALG00015025303	LOC100859203	27	4179356	4183771	-	27	4179422	4183401	-
ENSGALG00015026664	LOC426639	27	4192878	4196919	+	27	4193180	4196919	+
ENSGALG00015026669	LOC770436	27	4197207	4214307	+	27	4197206	4214310	+
ENSGALG00015026685	LOC107055299	27	4214968	4217340	+	27	4215131	4216765	+
ENSGALG00015026687	LOC100858738	27	4217764	4219993	+	27	4217800	4220012	+
ENSGALG00015026691	LOC431201	27	4220278	4225657	-	27	4220277	4223327	-
ENSGALG00015026708	LOC102465314	27	4224344	4234272	+	27	4231604	4231723	+
ENSGALG00015026708	LOC426130	27	4224344	4234272	+	27	4224294	4233772	+
ENSGALG00015027584	LOC102465314	27	4231604	4231723	+	27	4231604	4231723	+
ENSGALG00015027584	LOC426130	27	4231604	4231723	+	27	4224294	4233772	+
ENSGALG00015026719	LOC100858225	27	4233955	4235804	-	27	4233955	4235781	-
ENSGALG00015026724	LOC426597	27	4236591	4242279	+	27	4236618	4242284	+
ENSGALG00015026726	LOC100858293	27	4242569	4245884	+	27	4242482	4245907	+
ENSGALG00015026731	DAVISGALG000053141	27	4247216	4272932	-	27	4271248	4271934	-
ENSGALG00015026731	LOC395614	27	4247216	4272932	-	27	4247207	4271108	-
ENSGALG00015026734	LOC404532	27	4272391	4277244	+	27	4271090	4277244	+
ENSGALG00015026747	LOC100858806	27	4276094	4306270	-	27	4281218	4288669	-
ENSGALG00015026747	DAVISGALG000053145	27	4276094	4306270	-	27	4290259	4290643	-
ENSGALG00015026747	LOC121107691	27	4276094	4306270	-	27	4297420	4302128	-
ENSGALG00015026754	LOC426131	27	4282399	4296266	+	27	4288112	4296266	+
ENSGALG00015026755	LOC426132	27	4284907	4342091	+	27	4297051	4301811	+
ENSGALG00015026755	LOC426133	27	4284907	4342091	+	27	4302269	4306004	+
ENSGALG00015026755	LOC426131	27	4284907	4342091	+	27	4288112	4296266	+
ENSGALG00015026755	LOC396216	27	4284907	4342091	+	27	4307579	4309480	+
ENSGALG00015026755	LOC396251	27	4284907	4342091	+	27	4330936	4344802	+
ENSGALG00015026766	LOC426132	27	4296785	4301963	+	27	4297051	4301811	+
ENSGALG00015026775	LOC426133	27	4302247	4306006	+	27	4302269	4306004	+
ENSGALG00015026784	LOC396216	27	4307579	4309480	+	27	4307579	4309480	+
ENSGALG00015026800	LOC426134	27	4311301	4327436	-	27	4311293	4327438	-
ENSGALG00015026822	LOC107055301	27	4325110	4350098	-	27	4344955	4350074	-
ENSGALG00015026831	LOC777194	27	4354024	4360448	+	27	4354437	4359680	+
ENSGALG00015026845	LOC426135	27	4360681	4369976	+	27	4360690	4369978	+
ENSGALG00015027581	LOC114482263	27	4372390	4372457	+	27	4372390	4372457	+
ENSGALG00015027581	LOC107055300	27	4372390	4372457	+	27	4371181	4377187	+
ENSGALG00015026852	LOC107055300	27	4373601	4377169	+	27	4371181	4377187	+
ENSGALG00015026866	LOC771898	27	4377255	4389611	+	27	4377243	4389272	+
ENSGALG00015026875	LOC100857489	27	4389790	4393864	+	27	4389777	4393866	+
ENSGALG00015025319	INRAGALG00000009705	27	4401400	4411610	+	27	4404090	4405146	+
ENSGALG00015025319	LOC395213	27	4401400	4411610	+	27	4401413	4411599	+
ENSGALG00015025312	LOC395570	27	4415046	4432265	-	27	4414572	4432265	-
ENSGALG00015026070	LOC395570	27	4415046	4432265	-	27	4414572	4432265	-
ENSGALG00015026074	LOC101747522	27	4433192	4441766	-	27	4433026	4438493	-
ENSGALG00015026077	LOC374271	27	4441053	4446307	+	27	4441013	4446307	+
ENSGALG00015026082	LOC107055314	27	4446320	4457701	-	27	4446315	4457579	-
ENSGALG00015026086	LOC428315	27	4466170	4475486	-	27	4466688	4475421	-
ENSGALG00015026094	LOC420047	27	4482632	4497847	-	27	4482630	4497180	-
ENSGALG00015026100	LOC420046	27	4499630	4505231	-	27	4499630	4505231	-
ENSGALG00015026105	LOC121107692	27	4508384	4513391	-	27	4508380	4513170	-
ENSGALG00015026110	LOC420045	27	4514397	4519135	-	27	4514985	4519096	-
ENSGALG00015026117	LOC420044	27	4528504	4538153	-	27	4528502	4538154	-
ENSGALG00015026123	LOC408040	27	4540889	4546119	-	27	4540889	4545307	-
ENSGALG00015027588	LOC395861	27	4548239	4553084	-	27	4548227	4552884	-
ENSGALG00015026189	LOC100857659	27	4559093	4571901	-	27	4559093	4570894	-
ENSGALG00015027590	LOC771977	27	4572964	4578081	-	27	4572954	4577951	-
ENSGALG00015026221	LOC420041	27	4583781	4588564	-	27	4583779	4588419	-
ENSGALG00015027591	LOC772080	27	4591864	4596799	-	27	4591847	4596670	-
ENSGALG00015026245	LOC420039	27	4601060	4606011	-	27	4601050	4605401	-
ENSGALG00015026261	LOC771995	27	4610869	4613838	-	27	4610867	4613682	-
ENSGALG00015026303	LOC408039	27	4617712	4622040	-	27	4617712	4621539	-
ENSGALG00015027596	LOC100858439	27	4624384	4628761	-	27	4624480	4628322	-
ENSGALG00015026098	LOC420037	27	4635489	4642098	+	27	4640423	4642236	+
ENSGALG00015026020	LOC396365	27	4644682	4645330	+	27	4644682	4645330	+
ENSGALG00015026022	LOC100857812	27	4645389	4654878	-	27	4645390	4655016	-
ENSGALG00015026022	DAVISGALG000053112	27	4645389	4654878	-	27	4652475	4653087	-
ENSGALG00015026029	LOC429710	27	4656776	4672299	-	27	4656776	4672248	-
ENSGALG00015026032	LOC430099	27	4673109	4677506	-	27	4673311	4677363	-
ENSGALG00015026037	LOC427013	27	4676829	4683853	+	27	4678254	4683856	+
ENSGALG00015026039	LOC420034	27	4684128	4689463	-	27	4684124	4688902	-
ENSGALG00015026042	LOC420033	27	4689336	4693099	+	27	4689336	4693099	+
ENSGALG00015026045	LOC428313	27	4696702	4699243	-	27	4693270	4699249	-
ENSGALG00015026046	LOC395373	27	4699745	4723465	-	27	4699738	4730001	-
ENSGALG00015026052	LOC100857899	27	4724753	4732146	+	27	4724753	4732152	+
ENSGALG00015026054	LOC395921	27	4732264	4737490	+	27	4732335	4737499	+
ENSGALG00015026058	LOC428312	27	4737434	4756835	-	27	4737430	4757790	-
ENSGALG00015026062	LOC420032	27	4756979	4759127	+	27	4756968	4759132	+
ENSGALG00015026064	LOC420030	27	4759067	4812409	-	27	4774497	4780889	-
ENSGALG00015026064	DAVISGALG000053152	27	4759067	4812409	-	27	4798588	4799914	-
ENSGALG00015026064	LOC420031	27	4759067	4812409	-	27	4759231	4812662	-
ENSGALG00015025667	LOC100858653	27	4820242	4825382	-	27	4817341	4825305	-
ENSGALG00015025672	LOC374232	27	4825442	4831265	-	27	4825442	4831268	-
ENSGALG00015025688	LOC428310	27	4832011	4835497	+	27	4833671	4834515	+
ENSGALG00015025693	LOC772158	27	4832156	4832758	-	27	4832013	4832802	-
ENSGALG00015025696	LOC395197	27	4835856	4846143	-	27	4835854	4846184	-
ENSGALG00015025698	LOC374005	27	4855861	4856940	-	27	4855858	4856937	-
ENSGALG00015025703	LOC114483259	27	4857442	4872835	-	27	4860366	4860439	-
ENSGALG00015025703	LOC420028	27	4857442	4872835	-	27	4869742	4872914	-
ENSGALG00015025703	LOC420029	27	4857442	4872835	-	27	4857440	4868351	-
ENSGALG00015027578	LOC114483259	27	4860366	4860439	-	27	4860366	4860439	-
ENSGALG00015027578	LOC420029	27	4860366	4860439	-	27	4857440	4868351	-
ENSGALG00015025716	LOC114482273	27	4873149	4887235	-	27	4876939	4877006	-
ENSGALG00015025716	LOC395556	27	4873149	4887235	-	27	4873140	4888437	-
ENSGALG00015027575	LOC114482273	27	4876939	4877006	-	27	4876939	4877006	-
ENSGALG00015027575	LOC395556	27	4876939	4877006	-	27	4873140	4888437	-
ENSGALG00015025429	LOC420027	27	4895071	4910479	-	27	4895063	4910486	-
ENSGALG00015026426	LOC396006	27	4911093	4928429	-	27	4911094	4925658	-
ENSGALG00015026433	LOC395474	27	4928447	4956597	+	27	4928490	4956600	+
ENSGALG00015026438	LOC107055308	27	4956689	4960253	+	27	4956875	4960254	+
ENSGALG00015026440	LOC395641	27	4960560	4961998	+	27	4960560	4961998	+
ENSGALG00015026443	LOC420026	27	4962219	4969751	+	27	4965869	4969753	+
ENSGALG00015026449	LOC772119	27	4969472	4972844	-	27	4969748	4972433	-
ENSGALG00015026453	LOC772215	27	4972953	4981041	-	27	4972959	4981073	-
ENSGALG00015026457	LOC420025	27	4981163	4989425	+	27	4981172	4988624	+
ENSGALG00015026459	LOC772127	27	4990132	4996650	-	27	4989391	4996717	-
ENSGALG00015025274	LOC100858200	27	4998911	5000247	-	27	4998537	5000956	-
ENSGALG00015026130	LOC428309	27	5002897	5011337	+	27	5002916	5011333	+
ENSGALG00015026152	LOC420023	27	5011577	5026703	-	27	5011573	5026679	-
ENSGALG00015026204	LOC420022	27	5028975	5030613	+	27	5028732	5030610	+
ENSGALG00015027589	LOC420021	27	5030835	5034178	+	27	5030861	5033272	+
ENSGALG00015026229	LOC777580	27	5037641	5049083	+	27	5037365	5049092	+
ENSGALG00015026233	LOC772251	27	5049210	5049836	-	27	5049208	5049813	-
ENSGALG00015026236	LOC420019	27	5049990	5054537	+	27	5049959	5054614	+
ENSGALG00015026240	LOC420018	27	5052395	5059099	-	27	5052969	5058977	-
ENSGALG00015026284	LOC420017	27	5058598	5065866	+	27	5059150	5065856	+
ENSGALG00015027515	LOC420015	27	5067976	5069794	+	27	5066595	5079980	+
ENSGALG00015026322	LOC420015	27	5070068	5079971	+	27	5066595	5079980	+
ENSGALG00015027516	ENSGALG00010026470	27	5080290	5081641	+	27	5080290	5081641	+
ENSGALG00015026331	LOC100857298	27	5082366	5085878	+	27	5082760	5085879	+
ENSGALG00015027599	LOC107049007	27	5086945	5091399	-	27	5086935	5091298	-
ENSGALG00015026343	LOC420013	27	5090726	5093849	-	27	5091400	5093420	-
ENSGALG00015026353	LOC107055304	27	5093482	5097549	+	27	5093488	5097208	+
ENSGALG00015026363	LOC396280	27	5097694	5099982	+	27	5097686	5099966	+
ENSGALG00015026370	LOC420011	27	5100499	5103756	+	27	5100555	5103759	+
ENSGALG00015026385	LOC121106446	27	5104000	5110175	+	27	5103967	5110178	+
ENSGALG00015026395	LOC420009	27	5110522	5119668	-	27	5110516	5119430	-
ENSGALG00015025770	LOC428307	27	5125105	5139667	+	27	5125044	5139671	+
ENSGALG00015025773	LOC373983	27	5148369	5169519	-	27	5148367	5169536	-
ENSGALG00015025777	LOC420007	27	5169764	5189596	+	27	5169901	5190144	+
ENSGALG00015025788	LOC124417427	27	5191072	5206299	-	27	5203906	5207505	-
ENSGALG00015025788	LOC420006	27	5191072	5206299	-	27	5191065	5204792	-
ENSGALG00015000339	TAGAGALG000000017076	30	468358	478156	+	30	468799	470494	+
ENSGALG00015000339	LOC426086	30	468358	478156	+	30	468306	477044	+
ENSGALG00015000347	LOC426087	30	479097	489213	+	30	479375	489216	+
ENSGALG00015000358	LOC426088	30	489357	495278	+	30	489244	495006	+
ENSGALG00015000364	LOC426089	30	495176	503182	+	30	495195	499885	+
ENSGALG00015000370	LOC426090	30	498074	511693	-	30	498076	511307	-
ENSGALG00015000376	LOC770886	30	510850	514981	+	30	511482	517046	+
ENSGALG00015000378	INRAGALG00000020685	30	516659	536303	-	30	528479	529503	-
ENSGALG00015000378	LOC101750514	30	516659	536303	-	30	517270	536366	-
ENSGALG00015000387	LOC396477	30	537610	543507	-	30	537611	541598	-
ENSGALG00015000392	LOC100859027	30	543716	547289	-	30	543295	545424	-
ENSGALG00015000396	LOC107057622	30	545472	547536	+	30	545457	547527	+
ENSGALG00015000397	LOC100859153	30	547531	550941	+	30	547820	550941	+
ENSGALG00015000199	LOC107057619	30	619615	621591	-	30	619321	622438	-
ENSGALG00015000215	LOC396207	30	623522	638246	-	30	624836	638286	-
ENSGALG00015000215	INRAGALG00000011867	30	623522	638246	-	30	635687	636980	-
ENSGALG00015000219	ENSGALG00010003279	30	628273	633043	+	30	628273	633554	+
ENSGALG00015000220	LOC107055382	30	639318	642915	+	30	639675	641727	+
ENSGALG00015000222	LOC100859241	30	640996	644325	-	30	640988	644250	-
ENSGALG00015000224	LOC100859104	30	644473	647807	-	30	644470	647759	-
ENSGALG00015000229	LOC100859604	30	648538	652254	+	30	648008	651532	+
ENSGALG00015000236	LOC100859541	30	651668	654819	+	30	651558	654825	+
ENSGALG00015000245	LOC771098	30	654760	659417	-	30	654931	658068	-
ENSGALG00015000263	LOC426010	30	660232	682083	-	30	660227	681973	-
ENSGALG00015000269	LOC426009	30	683588	686902	-	30	683096	687122	-
ENSGALG00015000274	LOC426008	30	687238	697438	+	30	687284	697379	+
ENSGALG00015000287	LOC430442	30	697684	701086	+	30	697693	701082	+
ENSGALG00015000184	LOC100859056	30	702089	734986	+	30	702063	749499	+
ENSGALG00015000186	LOC100859056	30	741213	749128	+	30	702063	749499	+
ENSGALG00015000191	LOC107049411	30	750787	755666	+	30	751350	754922	+
ENSGALG00015013218	LOC100857346	34	34087	35593	-	34	32208	35394	-
ENSGALG00015013233	LOC101751843	34	34256	39394	+	34	35606	39389	+
ENSGALG00015013263	LOC100858001	34	40228	45571	+	34	40173	45325	+
ENSGALG00015013377	TAGAGALG000000088625	34	64510	82901	+	34	66040	66504	+
ENSGALG00015013377	LOC107050028	34	64510	82901	+	34	64678	82901	+
ENSGALG00015013499	LOC100859215	34	83265	91649	+	34	83250	92062	+
ENSGALG00015013512	LOC426401	34	92409	104140	+	34	92407	103977	+
ENSGALG00015013534	LOC107050924	34	111262	116723	-	34	111258	116479	-
ENSGALG00015013593	LOC121108098	34	116797	142973	+	34	134309	142759	+
ENSGALG00015013593	LOC107049717	34	116797	142973	+	34	116807	133404	+
ENSGALG00015014008	LOC100859845	34	143158	147466	-	34	144346	147195	-
ENSGALG00015012801	LOC100857380	34	149610	157089	-	34	148782	156983	-
ENSGALG00015012801	INRAGALG00000017724	34	149610	157089	-	34	154936	155563	-
ENSGALG00015012855	LOC107055398	34	159620	165415	-	34	160052	165240	-
ENSGALG00015016724	LOC768878	34	166106	167795	-	34	166108	183505	-
ENSGALG00015012891	LOC768878	34	168652	183484	-	34	166108	183505	-
ENSGALG00015012954	LOC100857446	34	183765	197151	-	34	184067	192413	-
ENSGALG00015012954	LOC430112	34	183765	197151	-	34	194346	196467	-
ENSGALG00015013004	LOC431296	34	205317	232686	+	34	215518	234388	+
ENSGALG00015013064	LOC426869	34	239576	276121	-	34	237020	288841	-
ENSGALG00015013090	ENSGALG00010022277	34	241539	242758	+	34	241539	242758	+
ENSGALG00015016713	LOC426869	34	279457	279759	-	34	237020	288841	-
ENSGALG00015013098	LOC426871	34	293591	295641	+	34	293762	295648	+
ENSGALG00015013104	LOC426872	34	296130	300413	+	34	296307	299928	+
ENSGALG00015013199	LOC426873	34	300922	314483	-	34	300918	314494	-
ENSGALG00015012840	LOC100315917	34	317741	377676	-	34	375313	375402	-
ENSGALG00015012840	LOC426874	34	317741	377676	-	34	315533	377693	-
ENSGALG00015016934	LOC100315917	34	375313	375402	-	34	375313	375402	-
ENSGALG00015016934	LOC426874	34	375313	375402	-	34	315533	377693	-
ENSGALG00015012846	DAVISGALG000054229	34	378028	397756	-	34	385206	387744	-
ENSGALG00015012846	LOC426876	34	378028	397756	-	34	378015	397756	-
ENSGALG00015016726	ENSGALG00010025789	34	398763	404222	+	34	399708	403341	+
ENSGALG00015016728	LOC121108085	34	401050	403105	-	34	399238	406374	-
ENSGALG00015016734	LOC121108085	34	403811	405645	-	34	399238	406374	-
ENSGALG00015014013	LOC426878	34	406106	430656	+	34	405788	430425	+
ENSGALG00015014022	LOC426879	34	432240	450634	+	34	432229	450461	+
ENSGALG00015016720	LOC426880	34	451482	451640	-	34	451400	451752	-
ENSGALG00015014031	LOC426881	34	453320	458081	-	34	453320	458081	-
ENSGALG00015014039	LOC426882	34	458871	465952	-	34	458868	465952	-
ENSGALG00015014063	LOC107055396	34	469266	493789	-	34	469270	471060	-
ENSGALG00015014063	LOC426883	34	469266	493789	-	34	469270	486902	-
ENSGALG00015014092	LOC426884	34	498939	507077	+	34	499458	507045	+
ENSGALG00015016736	LOC121108087	34	508444	519338	+	34	513704	530943	+
ENSGALG00015016751	ENSGALG00010025798	34	510764	514680	-	34	510764	514553	-
ENSGALG00015014155	DAVISGALG000054256	34	520034	582796	+	34	561887	562956	+
ENSGALG00015014155	LOC426885	34	520034	582796	+	34	542140	582796	+
ENSGALG00015014155	ENSGALG00010025883	34	520034	582796	+	34	539450	542027	+
ENSGALG00015014155	LOC121108087	34	520034	582796	+	34	513704	530943	+
ENSGALG00015014173	LOC426886	34	583419	584849	-	34	583763	589286	-
ENSGALG00015014177	LOC426886	34	583611	589337	-	34	583763	589286	-
ENSGALG00015016760	ENSGALG00010025819	34	594210	596740	-	34	593422	596740	-
ENSGALG00015014194	LOC426887	34	599337	612681	-	34	599320	612685	-
ENSGALG00015014215	LOC426888	34	622512	635468	+	34	622587	635460	+
ENSGALG00015014231	LOC100858035	34	637827	644511	+	34	637726	644507	+
ENSGALG00015014264	LOC395959	34	653060	659928	-	34	653760	658090	-
ENSGALG00015016799	LOC107055393	34	668498	673148	-	34	668497	679871	-
ENSGALG00015014289	LOC107055393	34	673225	679912	-	34	668497	679871	-
ENSGALG00015014306	INRAGALG00000023838	34	683994	690491	+	34	685992	686707	+
ENSGALG00015014306	INRAGALG00000023371	34	683994	690491	+	34	687845	688128	+
ENSGALG00015014306	LOC100857781	34	683994	690491	+	34	684008	692318	+
ENSGALG00015016819	LOC100857781	34	690501	692446	+	34	684008	692318	+
ENSGALG00015014320	LOC777528	34	693424	706345	-	34	692435	706215	-
ENSGALG00015014320	INRAGALG00000023814	34	693424	706345	-	34	691490	704700	-
ENSGALG00015014376	LOC425499	34	707735	717839	-	34	708239	716946	-
ENSGALG00015014402	LOC101747763	34	717942	719572	+	34	717942	722413	+
ENSGALG00015016823	LOC101747763	34	721137	722396	+	34	717942	722413	+
ENSGALG00015014421	LOC425723	34	845890	847377	-	34	844426	847413	-
ENSGALG00015016882	TAGAGALG000000000899	34	848029	857730	-	34	848379	851967	-
ENSGALG00015016882	LOC777886	34	848029	857730	-	34	856403	856510	-
ENSGALG00015016927	LOC777886	34	856403	856510	-	34	856403	856510	-
ENSGALG00015014427	LOC770471	34	858026	862817	-	34	858022	862788	-
ENSGALG00015014435	LOC430698	34	872764	876520	-	34	872091	876450	-
ENSGALG00015016825	ENSGALG00010025840	34	876584	879351	-	34	876584	879351	-
ENSGALG00015016834	LOC107055410	34	882069	888685	-	34	882412	885573	-
ENSGALG00015016841	ENSGALG00010025841	34	891776	894366	+	34	891776	894366	+
ENSGALG00015014445	LOC429400	34	894619	896519	-	34	892459	896472	-
ENSGALG00015014452	LOC771955	34	905545	909448	-	34	905542	909510	-
ENSGALG00015012800	LOC100858216	34	965791	967854	+	34	965821	967854	+
ENSGALG00015014707	LOC100316005	34	968527	1013491	+	34	978215	978279	+
ENSGALG00015014707	LOC102466833	34	968527	1013491	+	34	1007368	1007429	+
ENSGALG00015014707	LOC769661	34	968527	1013491	+	34	968527	1015052	+
ENSGALG00015016931	LOC100316005	34	978215	978279	+	34	978215	978279	+
ENSGALG00015016931	LOC769661	34	978215	978279	+	34	968527	1015052	+
ENSGALG00015016923	LOC102466833	34	1007368	1007429	+	34	1007368	1007429	+
ENSGALG00015016923	LOC769661	34	1007368	1007429	+	34	968527	1015052	+
ENSGALG00015014719	LOC107055409	34	1015578	1016445	+	34	1015306	1016514	+
ENSGALG00015014737	LOC107055413	34	1016668	1021579	-	34	1016665	1021622	-
ENSGALG00015014782	LOC101750513	34	1023123	1033576	+	34	1023079	1032686	+
ENSGALG00015014806	LOC426023	34	1033142	1048101	-	34	1033141	1048072	-
ENSGALG00015016846	LOC107051468	34	1048344	1049940	-	34	1048981	1053469	-
ENSGALG00015014816	LOC107051468	34	1050076	1053475	-	34	1048981	1053469	-
ENSGALG00015014838	LOC124417471	34	1058714	1088711	-	34	1072576	1074968	-
ENSGALG00015014838	ENSGALG00010025845	34	1058714	1088711	-	34	1075746	1079481	-
ENSGALG00015014838	INRAGALG00000021706	34	1058714	1088711	-	34	1081406	1081764	-
ENSGALG00015014838	LOC395303	34	1058714	1088711	-	34	1056515	1072469	-
ENSGALG00015014847	LOC107055412	34	1084329	1185063	+	34	1084287	1085465	+
ENSGALG00015014847	LOC100859661	34	1084329	1185063	+	34	1088044	1094515	+
ENSGALG00015014847	LOC426186	34	1084329	1185063	+	34	1132638	1137163	+
ENSGALG00015014847	LOC374064	34	1084329	1185063	+	34	1166793	1174134	+
ENSGALG00015014847	LOC776211	34	1084329	1185063	+	34	1181638	1185286	+
ENSGALG00015014847	LOC107049457	34	1084329	1185063	+	34	1178563	1180754	+
ENSGALG00015014874	LOC100859661	34	1088054	1095637	+	34	1088044	1094515	+
ENSGALG00015014895	LOC426187	34	1095715	1098405	-	34	1095716	1098376	-
ENSGALG00015014902	LOC395988	34	1098816	1128664	-	34	1098821	1128668	-
ENSGALG00015014908	LOC426186	34	1132735	1138697	+	34	1132638	1137163	+
ENSGALG00015014935	LOC426185	34	1151148	1172726	-	34	1152611	1166526	-
ENSGALG00015014950	LOC374064	34	1166712	1174134	+	34	1166793	1174134	+
ENSGALG00015014960	LOC426183	34	1174361	1183414	-	34	1174361	1177400	-
ENSGALG00015014965	LOC100859376	34	1184988	1187690	-	34	1185448	1187694	-
ENSGALG00015014980	LOC425536	34	1187847	1199471	-	34	1188010	1200187	-
ENSGALG00015014993	LOC100859554	34	1202019	1205832	+	34	1202030	1205494	+
ENSGALG00015015000	LOC426184	34	1205495	1209769	-	34	1205486	1209277	-
ENSGALG00015015000	LOC114483280	34	1205495	1209769	-	34	1208201	1208265	-
ENSGALG00015016925	LOC426184	34	1208201	1208265	-	34	1205486	1209277	-
ENSGALG00015016925	LOC114483280	34	1208201	1208265	-	34	1208201	1208265	-
ENSGALG00015015015	LOC100859343	34	1209998	1214472	+	34	1209437	1214474	+
ENSGALG00015015019	LOC107049666	34	1215325	1221499	-	34	1214354	1221360	-
ENSGALG00015015023	LOC107051537	34	1222156	1224809	-	34	1222024	1228676	-
ENSGALG00015015028	LOC107050011	34	1254128	1255834	-	34	1254128	1255599	-
ENSGALG00015015048	LOC429688	34	1256269	1260716	-	34	1256266	1260357	-
ENSGALG00015015088	LOC425846	34	1261960	1287842	-	34	1261775	1290017	-
ENSGALG00015015170	LOC107055407	34	1293102	1296778	-	34	1292272	1297425	-
ENSGALG00015015176	LOC107055406	34	1298306	1303828	-	34	1298304	1303777	-
ENSGALG00015015184	LOC100859737	34	1306361	1311162	-	34	1307173	1310946	-
ENSGALG00015016938	LOC429035	34	1313942	1317516	-	34	1313736	1317544	-
ENSGALG00015015189	LOC100857858	34	1321368	1323494	+	34	1321608	1325291	+
ENSGALG00015015222	LOC101748037	34	1333879	1339430	+	34	1332539	1339425	+
ENSGALG00015015259	LOC396007	34	1339431	1346446	-	34	1339431	1343416	-
ENSGALG00015015247	LOC100529062	34	1344340	1346995	+	34	1344337	1346999	+
ENSGALG00015015233	LOC100529061	34	1347936	1352687	+	34	1348033	1353159	+
ENSGALG00015015217	LOC107055404	34	1352976	1356565	+	34	1352722	1356284	+
ENSGALG00015016948	LOC101747801	34	1358443	1369806	+	34	1356967	1369664	+
ENSGALG00015015208	LOC100857770	34	1371440	1373113	+	34	1371694	1373116	+
ENSGALG00015015198	LOC693245	34	1373721	1390661	+	34	1373726	1390658	+
ENSGALG00015015191	LOC425279	34	1390952	1393139	+	34	1391022	1401520	+
ENSGALG00015015948	LOC100996929	34	1416023	1419946	+	34	1416077	1419928	+
ENSGALG00015015924	LOC101747634	34	1419326	1429093	-	34	1419983	1429094	-
ENSGALG00015015917	LOC426468	34	1431078	1439279	-	34	1430219	1439344	-
ENSGALG00015015915	LOC107055402	34	1439483	1442752	+	34	1439462	1442768	+
ENSGALG00015015915	INRAGALG00000011899	34	1439483	1442752	+	34	1431781	1452272	+
ENSGALG00015015906	LOC100858866	34	1442595	1447648	+	34	1442922	1447714	+
ENSGALG00015015906	INRAGALG00000011899	34	1442595	1447648	+	34	1431781	1452272	+
ENSGALG00015015863	LOC426469	34	1450901	1470960	-	34	1450901	1470960	-
ENSGALG00015015840	LOC770970	34	1472009	1475103	+	34	1471993	1475107	+
ENSGALG00015015815	LOC100858903	34	1473780	1480464	-	34	1474059	1480438	-
ENSGALG00015015789	LOC100858933	34	1482148	1483067	-	34	1481162	1483277	-
ENSGALG00015015753	LOC429172	34	1483455	1493654	-	34	1483452	1493643	-
ENSGALG00015016853	ENSGALG00010025851	34	1522632	1524269	+	34	1523122	1524266	+
ENSGALG00015015607	LOC101747779	34	1524280	1534557	-	34	1524543	1539032	-
ENSGALG00015015568	LOC101747779	34	1535845	1538504	-	34	1524543	1539032	-
ENSGALG00015015556	LOC112530966	34	1539620	1542588	-	34	1541218	1541290	-
ENSGALG00015015556	LOC112530962	34	1539620	1542588	-	34	1541997	1542071	-
ENSGALG00015015556	LOC426673	34	1539620	1542588	-	34	1539623	1542570	-
ENSGALG00015016919	LOC112530966	34	1541218	1541290	-	34	1541218	1541290	-
ENSGALG00015016919	LOC426673	34	1541218	1541290	-	34	1539623	1542570	-
ENSGALG00015016917	LOC112530962	34	1541997	1542071	-	34	1541997	1542071	-
ENSGALG00015016917	LOC426673	34	1541997	1542071	-	34	1539623	1542570	-
ENSGALG00015015543	LOC100859133	34	1543054	1550582	-	34	1543053	1550518	-
ENSGALG00015015488	LOC396544	34	1550827	1561196	-	34	1550829	1561144	-
ENSGALG00015015409	LOC426646	34	1561392	1564316	-	34	1561390	1564116	-
ENSGALG00015015398	LOC776432	34	1564432	1566500	+	34	1564769	1566503	+
ENSGALG00015016956	LOC100859726	34	1567457	1569816	+	34	1566949	1569231	+
ENSGALG00015015369	LOC107055422	34	1568735	1582963	-	34	1578787	1584702	-
ENSGALG00015015369	LOC121108093	34	1568735	1582963	-	34	1569636	1573900	-
ENSGALG00015015391	ENSGALG00010025283	34	1570386	1571813	+	34	1570187	1572021	+
ENSGALG00015015380	LOC100858910	34	1574166	1577226	+	34	1574125	1577223	+
ENSGALG00015015351	LOC396072	34	1584874	1593747	-	34	1585793	1593556	-
ENSGALG00015015323	LOC769312	34	1593928	1598769	-	34	1593926	1598734	-
ENSGALG00015016929	LOC100873158	34	1599646	1599706	+	34	1599117	1603831	+
ENSGALG00015016929	LOC114482296	34	1599646	1599706	+	34	1599646	1599706	+
ENSGALG00015015305	LOC100873158	34	1600099	1602181	+	34	1599117	1603831	+
ENSGALG00015015297	ENSGALG00010025906	34	1604154	1616876	-	34	1613665	1615740	-
ENSGALG00015015297	LOC100859196	34	1604154	1616876	-	34	1604624	1617086	-
ENSGALG00015015966	LOC107050760	34	1691001	1695195	-	34	1691001	1697134	-
ENSGALG00015015972	LOC112530954	34	1697369	1896095	+	34	1709400	1712159	+
ENSGALG00015015972	LOC107049250	34	1697369	1896095	+	34	1728416	1733218	+
ENSGALG00015015972	INRAGALG00000023650	34	1697369	1896095	+	34	1729802	1730889	+
ENSGALG00015015972	LOC107049247	34	1697369	1896095	+	34	1737867	1740580	+
ENSGALG00015015972	LOC426418	34	1697369	1896095	+	34	1760419	1763103	+
ENSGALG00015015972	TAGAGALG000000020540	34	1697369	1896095	+	34	1800200	1800693	+
ENSGALG00015015972	INRAGALG00000022693	34	1697369	1896095	+	34	1791759	1792567	+
ENSGALG00015015972	LOC107049248	34	1697369	1896095	+	34	1804951	1808632	+
ENSGALG00015015972	LOC107049249	34	1697369	1896095	+	34	1810588	1813745	+
ENSGALG00015015972	INRAGALG00000023645	34	1697369	1896095	+	34	1806052	1806888	+
ENSGALG00015015972	INRAGALG00000023643	34	1697369	1896095	+	34	1808869	1810345	+
ENSGALG00015015972	ENSGALG00010025854	34	1697369	1896095	+	34	1818776	1820554	+
ENSGALG00015015972	LOC100859113	34	1697369	1896095	+	34	1869499	1873395	+
ENSGALG00015015972	ENSGALG00010024014	34	1697369	1896095	+	34	1894408	1895936	+
ENSGALG00015015972	TAGAGALG000000002694	34	1697369	1896095	+	34	1885631	1886980	+
ENSGALG00015015972	LOC112530951	34	1697369	1896095	+	34	1719829	1725203	+
ENSGALG00015015972	LOC396045	34	1697369	1896095	+	34	1743459	1758719	+
ENSGALG00015015972	LOC425058	34	1697369	1896095	+	34	1765573	1788106	+
ENSGALG00015015972	LOC101749098	34	1697369	1896095	+	34	1822682	1835160	+
ENSGALG00015015972	LOC426664	34	1697369	1896095	+	34	1834576	1838329	+
ENSGALG00015016002	LOC426509	34	1698408	1729237	-	34	1698615	1722578	-
ENSGALG00015016040	LOC107049250	34	1731100	1733296	+	34	1728416	1733218	+
ENSGALG00015016043	LOC107049247	34	1737848	1740586	+	34	1737867	1740580	+
ENSGALG00015016045	LOC396045	34	1750575	1758601	+	34	1743459	1758719	+
ENSGALG00015016049	LOC426418	34	1761554	1763102	+	34	1760419	1763103	+
ENSGALG00015016052	LOC425059	34	1763118	1765503	-	34	1763304	1765345	-
ENSGALG00015016055	LOC425058	34	1765571	1788101	+	34	1765573	1788106	+
ENSGALG00015016060	LOC107049246	34	1796174	1804738	-	34	1796686	1804732	-
ENSGALG00015016066	LOC107049248	34	1804183	1809706	+	34	1804951	1808632	+
ENSGALG00015016066	INRAGALG00000023645	34	1804183	1809706	+	34	1806052	1806888	+
ENSGALG00015016066	INRAGALG00000023643	34	1804183	1809706	+	34	1808869	1810345	+
ENSGALG00015016074	LOC107049249	34	1810588	1813746	+	34	1810588	1813745	+
ENSGALG00015016086	LOC395452	34	1813396	1817315	-	34	1814041	1817174	-
ENSGALG00015016092	LOC100857285	34	1817120	1818694	-	34	1817362	1818710	-
ENSGALG00015016136	LOC101749098	34	1820880	1835159	+	34	1822682	1835160	+
ENSGALG00015016209	LOC426664	34	1835194	1838644	+	34	1834576	1838329	+
ENSGALG00015016219	LOC430880	34	1838387	1860171	-	34	1856254	1863254	-
ENSGALG00015016219	LOC426663	34	1838387	1860171	-	34	1838647	1860169	-
ENSGALG00015016228	LOC430880	34	1860873	1863236	-	34	1856254	1863254	-
ENSGALG00015016234	LOC100859113	34	1870571	1873967	+	34	1869499	1873395	+
ENSGALG00015016237	LOC101748212	34	1877393	1878832	-	34	1876207	1879973	-
ENSGALG00015016254	LOC100858349	34	1881700	1894495	-	34	1881697	1893990	-
ENSGALG00015016276	INRAGALG00000022816	34	1895373	1903183	-	34	1896351	1896519	-
ENSGALG00015016276	LOC101749333	34	1895373	1903183	-	34	1895368	1902551	-
ENSGALG00015016294	LOC426896	34	1901232	1916009	+	34	1906683	1916011	+
ENSGALG00015016294	INRAGALG00000022515	34	1901232	1916009	+	34	1911993	1912240	+
ENSGALG00015016309	LOC112529929	34	1924558	1929500	+	34	1924558	1929495	+
ENSGALG00015016964	LOC768880	34	1934286	1939482	+	34	1934286	1939376	+
ENSGALG00015016325	LOC768881	34	1943354	1955839	+	34	1943412	1948009	+
ENSGALG00015016325	LOC431299	34	1943354	1955839	+	34	1951775	1955849	+
ENSGALG00015016344	LOC431300	34	1968499	1981230	+	34	1966260	1980465	+
ENSGALG00015016367	LOC107055419	34	1986231	1991722	+	34	1985869	2001204	+
ENSGALG00015016989	LOC107055419	34	1996501	2003237	+	34	1985869	2001204	+
ENSGALG00015016989	LOC768978	34	1996501	2003237	+	34	1996463	2003032	+
ENSGALG00015016374	LOC100858302	34	2014937	2022169	+	34	2014937	2022171	+
ENSGALG00015016383	LOC112529931	34	2025849	2031896	+	34	2024764	2032310	+
ENSGALG00015017008	LOC407779	34	2035371	2042420	+	34	2035371	2042266	+
ENSGALG00015016399	LOC408041	34	2048044	2053178	+	34	2048044	2053178	+
ENSGALG00015016417	LOC408042	34	2056921	2060738	+	34	2056921	2060738	+
ENSGALG00015016475	ENSGALG00010024202	34	2076457	2106966	-	34	2094875	2096533	-
ENSGALG00015016475	INRAGALG00000011940	34	2076457	2106966	-	34	2087474	2091865	-
ENSGALG00015016475	LOC395772	34	2076457	2106966	-	34	2076457	2086142	-
ENSGALG00015016514	LOC431302	34	2099676	2115202	+	34	2099858	2115203	+
ENSGALG00015016554	LOC431303	34	2134047	2138963	-	34	2099949	2138548	-
ENSGALG00015016581	LOC426899	34	2141507	2161125	-	34	2141503	2158096	-
ENSGALG00015016854	ENSGALG00010025859	34	2165986	2168771	-	34	2165987	2168771	-
ENSGALG00015016594	LOC431304	34	2169432	2175040	+	34	2169381	2176406	+
ENSGALG00015016610	ENSGALG00010025602	34	2171671	2171959	-	34	2171671	2171959	-
ENSGALG00015016630	LOC431305	34	2180819	2186127	+	34	2182401	2186130	+
ENSGALG00015016650	ENSGALG00010025626	34	2183784	2184163	-	34	2183784	2184163	-
ENSGALG00015016666	LOC100858942	34	2199309	2201881	+	34	2198709	2201885	+
ENSGALG00015016858	LOC425441	34	2202212	2204740	-	34	2202212	2224889	-
ENSGALG00015016689	LOC425441	34	2204873	2224885	-	34	2202212	2224889	-
ENSGALG00015016887	LOC100858973	34	2228038	2230833	-	34	2228039	2239638	-
ENSGALG00015014468	LOC429501	34	2234369	2256293	+	34	2234375	2256060	+
ENSGALG00015014475	LOC425200	34	2257769	2261472	+	34	2257769	2261472	+
ENSGALG00015014484	LOC777552	34	2262249	2271735	+	34	2262249	2271735	+
ENSGALG00015014498	INRAGALG00000018203	34	2272900	2277570	+	34	2274914	2275374	+
ENSGALG00015014498	LOC107055421	34	2272900	2277570	+	34	2272944	2277572	+
ENSGALG00015014523	LOC107051549	34	2277409	2282164	-	34	2279308	2282218	-
ENSGALG00015014554	TAGAGALG000000077673	34	2289036	2306588	+	34	2290690	2293034	+
ENSGALG00015014554	LOC107049477	34	2289036	2306588	+	34	2289245	2306589	+
ENSGALG00015014594	TAGAGALG000000049542	34	2307000	2320609	+	34	2307147	2307581	+
ENSGALG00015014594	LOC378900	34	2307000	2320609	+	34	2307019	2320612	+
ENSGALG00015014613	INRAGALG00000023748	34	2320462	2332585	+	34	2322983	2325241	+
ENSGALG00015014613	LOC100859835	34	2320462	2332585	+	34	2321086	2332832	+
ENSGALG00015014617	LOC107049895	34	2335271	2347247	-	34	2335346	2347060	-
ENSGALG00015014622	LOC751817	34	2368773	2378926	+	34	2349158	2414335	+
ENSGALG00015014627	LOC121108102	34	2629925	2635728	-	34	2629996	2636459	-
ENSGALG00015016870	TAGAGALG000000032637	34	2681762	2763890	-	34	2686081	2686472	-
ENSGALG00015016870	LOC112530913	34	2681762	2763890	-	34	2690557	2692217	-
ENSGALG00015016872	LOC112530024	34	2695885	2732559	+	34	2705682	2708778	+
ENSGALG00015016872	LOC121108057	34	2695885	2732559	+	34	2715786	2719251	+
ENSGALG00015016872	LOC112530859	34	2695885	2732559	+	34	2724808	2728896	+
ENSGALG00015016872	LOC112530866	34	2695885	2732559	+	34	2696275	2705308	+
ENSGALG00015014655	LOC107049599	34	2765909	2772607	+	34	2765926	2772527	+
ENSGALG00015014637	LOC107050557	34	3208009	3213859	+	34	3207246	3210633	+
ENSGALG00015014637	LOC107054358	34	3208009	3213859	+	34	3210599	3213093	+
ENSGALG00015014641	TAGAGALG000000037956	34	3210596	3211819	-	34	3210901	3212338	-
ENSGALG00015016874	TAGAGALG000000011829	34	3218821	3234569	-	34	3218548	3219213	-
ENSGALG00015012808	LOC426545	34	3400156	3407778	-	34	3400154	3406801	-
ENSGALG00015012808	LOC114482389	34	3400156	3407778	-	34	3406425	3406493	-
ENSGALG00015024565	ENSGALG00010027829	26	55600	59342	+	26	52624	59342	+
ENSGALG00015022837	LOC425540	26	59357	65190	+	26	59357	65203	+
ENSGALG00015022921	LOC429474	26	66255	77385	+	26	66255	77385	+
ENSGALG00015022944	LOC770663	26	77388	81296	-	26	77388	80809	-
ENSGALG00015023018	LOC395810	26	81633	102570	-	26	81630	102208	-
ENSGALG00015023096	LOC395321	26	105849	110524	-	26	105844	113676	-
ENSGALG00015023139	LOC421186	26	113129	130704	-	26	113126	131730	-
ENSGALG00015023168	LOC771102	26	138059	138740	-	26	138059	138740	-
ENSGALG00015023200	LOC378916	26	139858	142976	+	26	139877	142973	+
ENSGALG00015023223	LOC421185	26	143452	163290	-	26	143448	163403	-
ENSGALG00015023266	LOC771137	26	165781	184928	-	26	163617	184971	-
ENSGALG00015023312	INRAGALG00000009414	26	185064	208346	+	26	197957	198319	+
ENSGALG00015023312	INRAGALG00000009415	26	185064	208346	+	26	198373	198713	+
ENSGALG00015023312	INRAGALG00000009416	26	185064	208346	+	26	199073	200150	+
ENSGALG00015023312	LOC421183	26	185064	208346	+	26	185060	208052	+
ENSGALG00015023361	LOC771145	26	210012	222891	+	26	210021	228383	+
ENSGALG00015024566	LOC771145	26	226650	229302	+	26	210021	228383	+
ENSGALG00015023458	LOC421182	26	229878	253643	+	26	229992	252455	+
ENSGALG00015023538	DAVISGALG000026258	26	253449	269567	-	26	267755	268057	-
ENSGALG00015023538	LOC421181	26	253449	269567	-	26	253439	269669	-
ENSGALG00015023589	LOC100858838	26	274772	278419	-	26	274770	278418	-
ENSGALG00015024567	ENSGALG00010027765	26	289975	293070	+	26	288798	293070	+
ENSGALG00015020963	LOC395985	26	297064	325268	+	26	295608	325281	+
ENSGALG00015020978	LOC421178	26	326306	357944	+	26	326306	357951	+
ENSGALG00015020981	LOC421177	26	360305	364354	+	26	360419	364358	+
ENSGALG00015024569	LOC421176	26	370676	378268	+	26	374282	390070	+
ENSGALG00015021111	LOC421176	26	385742	390066	+	26	374282	390070	+
ENSGALG00015021123	LOC421175	26	391698	401633	-	26	391698	401614	-
ENSGALG00015021595	LOC770905	26	404065	410771	-	26	404075	412892	-
ENSGALG00015021597	LOC421174	26	421897	445050	+	26	417530	445052	+
ENSGALG00015021603	LOC421173	26	446954	517497	+	26	446993	517501	+
ENSGALG00015021613	LOC421172	26	518101	532999	+	26	518101	533006	+
ENSGALG00015021617	LOC100859071	26	533480	536491	-	26	533475	536478	-
ENSGALG00015021621	LOC421171	26	536546	547315	+	26	536532	547318	+
ENSGALG00015021638	LOC101748977	26	547595	558921	+	26	547586	558921	+
ENSGALG00015021643	LOC421170	26	559172	560547	+	26	559205	560497	+
ENSGALG00015021653	LOC421169	26	563193	571849	+	26	563195	571188	+
ENSGALG00015024739	LOC421168	26	581679	610079	+	26	581784	610225	+
ENSGALG00015021017	LOC421167	26	610916	630823	+	26	610916	630826	+
ENSGALG00015021021	LOC421166	26	632451	652057	+	26	632466	652061	+
ENSGALG00015021029	LOC421165	26	653733	658749	-	26	653732	658740	-
ENSGALG00015021038	LOC430162	26	658894	705342	+	26	658930	705344	+
ENSGALG00015021266	LOC396327	26	706768	719518	+	26	706783	719717	+
ENSGALG00015021690	LOC102465353	26	721032	807306	-	26	729010	729119	-
ENSGALG00015021690	LOC395478	26	721032	807306	-	26	721035	807192	-
ENSGALG00015024707	LOC102465353	26	729010	729119	-	26	729010	729119	-
ENSGALG00015024707	LOC395478	26	729010	729119	-	26	721035	807192	-
ENSGALG00015021710	LOC396176	26	810481	818294	+	26	810512	818668	+
ENSGALG00015021717	LOC421161	26	820758	830769	+	26	825362	830777	+
ENSGALG00015021737	LOC421160	26	833993	841974	+	26	832632	841976	+
ENSGALG00015021759	LOC396433	26	842443	855079	+	26	842445	853745	+
ENSGALG00015024652	ENSGALG00010027832	26	855813	860182	-	26	855813	860182	-
ENSGALG00015024572	ENSGALG00010027768	26	861400	863170	+	26	861395	864560	+
ENSGALG00015022597	LOC421158	26	864603	905731	-	26	861399	897316	-
ENSGALG00015022623	LOC771410	26	909680	910758	-	26	906078	935023	-
ENSGALG00015022630	LOC771410	26	911000	931470	-	26	906078	935023	-
ENSGALG00015022671	LOC421157	26	947514	951237	+	26	947493	951237	+
ENSGALG00015022726	LOC395415	26	950768	959060	-	26	951990	957182	-
ENSGALG00015022775	LOC421156	26	959755	974012	-	26	959857	971510	-
ENSGALG00015024573	ENSGALG00010027769	26	976799	982323	-	26	976799	982323	-
ENSGALG00015022873	LOC421155	26	990597	1014746	+	26	973033	1014754	+
ENSGALG00015022968	LOC374004	26	1015042	1026329	-	26	1015042	1018541	-
ENSGALG00015022976	LOC374212	26	1028175	1045278	+	26	1028498	1045283	+
ENSGALG00015023029	INRAGALG00000103025	26	1047838	1078821	-	26	1062527	1063635	-
ENSGALG00015023029	NONGGAG009090	26	1047838	1078821	-	26	1053490	1053938	-
ENSGALG00015023029	DAVISGALG000052339	26	1047838	1078821	-	26	1067598	1069070	-
ENSGALG00015023029	DAVISGALG000052340	26	1047838	1078821	-	26	1071930	1077280	-
ENSGALG00015023029	INRAGALG00000009438	26	1047838	1078821	-	26	1074608	1075135	-
ENSGALG00015023029	LOC421154	26	1047838	1078821	-	26	1047833	1057357	-
ENSGALG00015023045	LOC421153	26	1066440	1075689	+	26	1066868	1075693	+
ENSGALG00015023062	LOC421152	26	1078726	1102017	-	26	1078871	1125795	-
ENSGALG00015023071	LOC421151	26	1102074	1112102	+	26	1102074	1112109	+
ENSGALG00015023080	LOC421150	26	1114981	1126343	-	26	1114979	1126144	-
ENSGALG00015023080	LOC421152	26	1114981	1126343	-	26	1078871	1125795	-
ENSGALG00015023118	DAVISGALG000052348	26	1126313	1135787	-	26	1128424	1128928	-
ENSGALG00015023118	INRAGALG00000009440	26	1126313	1135787	-	26	1133613	1134194	-
ENSGALG00015023118	LOC395100	26	1126313	1135787	-	26	1126302	1135554	-
ENSGALG00015023155	LOC421149	26	1136092	1139255	+	26	1135990	1139255	+
ENSGALG00015023191	LOC428541	26	1138943	1142901	-	26	1138936	1142838	-
ENSGALG00015023205	LOC421148	26	1142986	1149546	+	26	1143056	1149555	+
ENSGALG00015023235	LOC421147	26	1149328	1170425	-	26	1149393	1157585	-
ENSGALG00015023283	LOC771476	26	1160196	1169820	+	26	1160196	1169825	+
ENSGALG00015021064	LOC100859291	26	1172216	1176579	-	26	1172887	1175970	-
ENSGALG00015021066	LOC430729	26	1176473	1181197	-	26	1176469	1181246	-
ENSGALG00015021072	LOC771123	26	1180932	1184631	+	26	1182581	1183741	+
ENSGALG00015021072	LOC112530339	26	1180932	1184631	+	26	1183868	1184149	+
ENSGALG00015024697	LOC112530339	26	1183868	1184149	+	26	1183868	1184149	+
ENSGALG00015024697	LOC429496	26	1183868	1184149	+	26	1183899	1194937	+
ENSGALG00015021076	ENSGALG00010024743	26	1184215	1185393	-	26	1184215	1185017	-
ENSGALG00015024722	LOC429496	26	1185153	1194935	+	26	1183899	1194937	+
ENSGALG00015021078	LOC426697	26	1195890	1200998	+	26	1195886	1201000	+
ENSGALG00015021079	LOC430126	26	1202932	1223183	+	26	1202131	1222510	+
ENSGALG00015021081	LOC107055156	26	1222619	1225158	-	26	1222619	1225323	-
ENSGALG00015021101	LOC100859332	26	1225225	1226977	+	26	1225248	1226980	+
ENSGALG00015021104	LOC114483445	26	1228455	1235916	+	26	1234633	1234687	+
ENSGALG00015021104	LOC101748755	26	1228455	1235916	+	26	1228367	1236156	+
ENSGALG00015021108	LOC100858592	26	1235852	1247068	-	26	1235851	1246875	-
ENSGALG00015022452	LOC426937	26	1248728	1257384	-	26	1248703	1257397	-
ENSGALG00015022461	LOC100858920	26	1257681	1261584	+	26	1257536	1261749	+
ENSGALG00015024551	LOC429691	26	1262410	1262763	+	26	1262301	1267987	+
ENSGALG00015022465	LOC429691	26	1263324	1267423	+	26	1262301	1267987	+
ENSGALG00015022467	LOC100858985	26	1274526	1276727	+	26	1274363	1282374	+
ENSGALG00015022474	LOC100858985	26	1277401	1290053	+	26	1274363	1282374	+
ENSGALG00015022474	LOC374097	26	1277401	1290053	+	26	1277394	1290055	+
ENSGALG00015022480	LOC395425	26	1290272	1294735	-	26	1290271	1294756	-
ENSGALG00015024783	LOC112530327	26	1295280	1302487	+	26	1295743	1302272	+
ENSGALG00015022497	LOC395976	26	1302572	1304664	+	26	1302585	1304669	+
ENSGALG00015024759	LOC107050492	26	1304996	1307961	+	26	1304980	1307962	+
ENSGALG00015022550	LOC107050775	26	1307510	1314875	-	26	1308226	1314809	-
ENSGALG00015024581	INRAGALG00000009448	26	1321006	1323217	+	26	1321333	1323259	+
ENSGALG00015022575	LOC100499189	26	1323462	1330073	+	26	1323462	1330073	+
ENSGALG00015021442	NONGGAG003138	26	1333096	1353922	+	26	1338858	1339428	+
ENSGALG00015021442	LOC419803	26	1333096	1353922	+	26	1333098	1353937	+
ENSGALG00015021452	LOC107055209	26	1354452	1363084	+	26	1354483	1363086	+
ENSGALG00015021462	LOC100859561	26	1364000	1365641	-	26	1364000	1366408	-
ENSGALG00015021706	LOC419805	26	1385574	1396678	+	26	1383893	1399065	+
ENSGALG00015021572	LOC419806	26	1402519	1420787	+	26	1402300	1420681	+
ENSGALG00015021218	LOC121107613	26	1436082	1459038	+	26	1445093	1449995	+
ENSGALG00015021218	LOC112530323	26	1436082	1459038	+	26	1451655	1454584	+
ENSGALG00015021218	NONGGAG003141	26	1436082	1459038	+	26	1450477	1451423	+
ENSGALG00015021218	LOC100859595	26	1436082	1459038	+	26	1436085	1443905	+
ENSGALG00015021230	LOC419809	26	1442342	1458979	-	26	1449775	1458874	-
ENSGALG00015021247	LOC419811	26	1460182	1462600	-	26	1460294	1462557	-
ENSGALG00015021250	LOC428257	26	1465060	1467946	+	26	1458886	1468039	+
ENSGALG00015021259	LOC395926	26	1469455	1472597	+	26	1469459	1472591	+
ENSGALG00015021144	LOC395116	26	1473674	1490030	-	26	1474448	1482515	-
ENSGALG00015024583	ENSGALG00010027770	26	1492683	1500296	-	26	1492479	1500296	-
ENSGALG00015021770	DAVISGALG000052392	26	1501207	1515544	-	26	1501222	1503248	-
ENSGALG00015021770	DAVISGALG000052391	26	1501207	1515544	-	26	1508513	1510948	-
ENSGALG00015021770	LOC395117	26	1501207	1515544	-	26	1505485	1507760	-
ENSGALG00015024654	INRAGALG00000009452	26	1517629	1549146	-	26	1536952	1537790	-
ENSGALG00015024654	ENSGALG00010027771	26	1517629	1549146	-	26	1547966	1549289	-
ENSGALG00015024654	INRAGALG00000009454	26	1517629	1549146	-	26	1541228	1542044	-
ENSGALG00015024654	LOC404303	26	1517629	1549146	-	26	1517629	1530124	-
ENSGALG00015024654	INRAGALG00000009453	26	1517629	1549146	-	26	1539487	1541039	-
ENSGALG00015024587	INRAGALG00000105570	26	1526487	1529654	+	26	1528476	1529058	+
ENSGALG00015021772	LOC404303	26	1528227	1529969	-	26	1517629	1530124	-
ENSGALG00015021787	LOC428258	26	1555184	1557766	+	26	1553013	1564141	+
ENSGALG00015021792	LOC428259	26	1559517	1566419	-	26	1559496	1566489	-
ENSGALG00015021802	LOC419812	26	1568825	1573158	-	26	1568954	1573134	-
ENSGALG00015021808	LOC419813	26	1575947	1580625	-	26	1575938	1580668	-
ENSGALG00015021835	TAGAGALG000000000886	26	1580776	1616059	+	26	1612557	1617569	+
ENSGALG00015021835	LOC419814	26	1580776	1616059	+	26	1580811	1599998	+
ENSGALG00015021835	INRAGALG00000102989	26	1580776	1616059	+	26	1604264	1609436	+
ENSGALG00015021855	LOC428260	26	1600189	1612523	-	26	1600183	1612506	-
ENSGALG00015023346	LOC419815	26	1620509	1626436	+	26	1620509	1626440	+
ENSGALG00015023416	INRAGALG00000009460	26	1629337	1638679	+	26	1633171	1633635	+
ENSGALG00015023416	LOC378914	26	1629337	1638679	+	26	1629435	1638659	+
ENSGALG00015023486	LOC100859805	26	1638961	1651223	+	26	1639025	1651231	+
ENSGALG00015023524	LOC419817	26	1652179	1672869	+	26	1652170	1672869	+
ENSGALG00015023542	LOC419818	26	1674953	1682554	+	26	1670123	1682554	+
ENSGALG00015024700	LOC777866	26	1686090	1686172	-	26	1686090	1686172	-
ENSGALG00015024700	LOC425491	26	1686090	1686172	-	26	1684636	1714374	-
ENSGALG00015024704	LOC777867	26	1686290	1686372	-	26	1686290	1686372	-
ENSGALG00015024704	LOC425491	26	1686290	1686372	-	26	1684636	1714374	-
ENSGALG00015024588	LOC425491	26	1689390	1701724	-	26	1684636	1714374	-
ENSGALG00015024656	ENSGALG00010027835	26	1692944	1698751	+	26	1692944	1698751	+
ENSGALG00015024590	ENSGALG00010027836	26	1699318	1700396	+	26	1699318	1703803	+
ENSGALG00015023582	LOC396180	26	1704898	1716355	+	26	1714415	1716348	+
ENSGALG00015023582	INRAGALG00000009463	26	1704898	1716355	+	26	1705198	1706021	+
ENSGALG00015023582	INRAGALG00000009464	26	1704898	1716355	+	26	1707290	1713867	+
ENSGALG00015023599	LOC425491	26	1705686	1713943	-	26	1684636	1714374	-
ENSGALG00015023637	LOC419820	26	1730248	1750724	+	26	1718053	1751249	+
ENSGALG00015023646	LOC426690	26	1751604	1759577	-	26	1751600	1759577	-
ENSGALG00015024753	LOC431167	26	1761605	1769740	-	26	1761590	1767508	-
ENSGALG00015021862	LOC771662	26	1769491	1770719	-	26	1769490	1770981	-
ENSGALG00015021902	LOC102465360	26	1772404	1815308	-	26	1807824	1807933	-
ENSGALG00015021902	LOC419821	26	1772404	1815308	-	26	1771972	1815220	-
ENSGALG00015024701	LOC102465360	26	1807824	1807933	-	26	1807824	1807933	-
ENSGALG00015024701	LOC419821	26	1807824	1807933	-	26	1771972	1815220	-
ENSGALG00015024657	LOC107055203	26	1815541	1819342	+	26	1815490	1818779	+
ENSGALG00015021914	LOC100857158	26	1819392	1826602	-	26	1819370	1826638	-
ENSGALG00015021916	LOC419822	26	1826788	1845164	-	26	1827113	1847293	-
ENSGALG00015021939	LOC419823	26	1851858	1866614	+	26	1849193	1886294	+
ENSGALG00015021963	LOC428261	26	1864852	1897195	-	26	1877473	1897139	-
ENSGALG00015021963	DAVISGALG000052435	26	1864852	1897195	-	26	1867113	1868359	-
ENSGALG00015021361	LOC419824	26	1910368	2012617	+	26	1935801	2012617	+
ENSGALG00015021485	LOC419825	26	2015205	2039377	+	26	2015205	2038846	+
ENSGALG00015021496	LOC771698	26	2046188	2048860	-	26	2038464	2051256	-
ENSGALG00015021498	LOC419826	26	2049708	2059180	-	26	2049822	2059157	-
ENSGALG00015020965	LOC395171	26	2059455	2082018	-	26	2059455	2081890	-
ENSGALG00015021001	INRAGALG00000009473	26	2082493	2103324	+	26	2093026	2093604	+
ENSGALG00015021001	LOC419827	26	2082493	2103324	+	26	2082472	2103433	+
ENSGALG00015021210	NONGGAG009091	26	2109853	2119053	-	26	2116254	2120264	-
ENSGALG00015021210	LOC419828	26	2109853	2119053	-	26	2109852	2119053	-
ENSGALG00015024592	ENSGALG00010027778	26	2120790	2125744	-	26	2120790	2125752	-
ENSGALG00015021216	LOC419829	26	2126001	2135665	-	26	2125996	2146428	-
ENSGALG00015024661	LOC112530342	26	2135845	2147599	-	26	2147366	2147437	-
ENSGALG00015024661	LOC419829	26	2135845	2147599	-	26	2125996	2146428	-
ENSGALG00015024543	LOC124417406	26	2153444	2153545	-	26	2149110	2175537	-
ENSGALG00015024714	LOC777868	26	2159966	2160061	-	26	2159966	2160061	-
ENSGALG00015024714	LOC124417406	26	2159966	2160061	-	26	2149110	2175537	-
ENSGALG00015024594	LOC124417406	26	2163142	2166519	-	26	2149110	2175537	-
ENSGALG00015024665	ENSGALG00010027839	26	2164275	2170290	+	26	2164275	2170290	+
ENSGALG00015021096	INRAGALG00000009477	26	2185342	2210335	+	26	2188559	2188833	+
ENSGALG00015021096	DAVISGALG000052460	26	2185342	2210335	+	26	2199093	2201169	+
ENSGALG00015021096	LOC771736	26	2185342	2210335	+	26	2185333	2210338	+
ENSGALG00015024093	LOC419831	26	2213511	2229278	+	26	2213437	2227781	+
ENSGALG00015024595	ENSGALG00010027781	26	2231340	2234921	+	26	2231340	2234921	+
ENSGALG00015024115	LOC419832	26	2235677	2249685	-	26	2228714	2248117	-
ENSGALG00015024159	LOC121107619	26	2249800	2258955	-	26	2249771	2260011	-
ENSGALG00015024164	LOC771751	26	2262159	2269148	-	26	2259778	2298806	-
ENSGALG00015024596	ENSGALG00010027782	26	2272906	2274120	-	26	2272908	2274120	-
ENSGALG00015024596	LOC771751	26	2272906	2274120	-	26	2259778	2298806	-
ENSGALG00015024668	LOC771751	26	2280500	2291928	-	26	2259778	2298806	-
ENSGALG00015024176	LOC404775	26	2297595	2312878	-	26	2297595	2312901	-
ENSGALG00015021174	LOC419836	26	2314377	2320226	-	26	2314376	2320186	-
ENSGALG00015021174	LOC100315998	26	2314377	2320226	-	26	2315011	2315111	-
ENSGALG00015024698	LOC419836	26	2315011	2315111	-	26	2314376	2320186	-
ENSGALG00015024698	LOC100315998	26	2315011	2315111	-	26	2315011	2315111	-
ENSGALG00015021176	LOC102465350	26	2320713	2341922	-	26	2323173	2323282	-
ENSGALG00015021176	INRAGALG00000009483	26	2320713	2341922	-	26	2341122	2341874	-
ENSGALG00015021176	LOC419837	26	2320713	2341922	-	26	2320710	2339121	-
ENSGALG00015021186	LOC419838	26	2341876	2356789	-	26	2344893	2356090	-
ENSGALG00015021186	DAVISGALG000052492	26	2341876	2356789	-	26	2347605	2348193	-
ENSGALG00015021190	LOC428262	26	2357573	2377700	-	26	2356725	2377701	-
ENSGALG00015021195	LOC771782	26	2384657	2387830	-	26	2384654	2387736	-
ENSGALG00015021196	LOC771791	26	2390671	2394822	-	26	2390938	2394632	-
ENSGALG00015021198	LOC101752310	26	2399578	2400399	+	26	2378776	2401263	+
ENSGALG00015021203	LOC428263	26	2401123	2404243	-	26	2401577	2404297	-
ENSGALG00015024670	ENSGALG00010027843	26	2407493	2413799	-	26	2407493	2413799	-
ENSGALG00015024180	LOC419841	26	2419650	2424412	-	26	2419649	2425421	-
ENSGALG00015024189	LOC419843	26	2425364	2505143	+	26	2424823	2509068	+
ENSGALG00015024597	LOC419843	26	2505297	2509248	+	26	2424823	2509068	+
ENSGALG00015024195	LOC430480	26	2510226	2521860	+	26	2511609	2521868	+
ENSGALG00015024224	LOC419844	26	2524051	2542043	+	26	2524502	2542043	+
ENSGALG00015024244	LOC419845	26	2541914	2552399	-	26	2542198	2551866	-
ENSGALG00015024275	LOC419846	26	2543823	2566301	+	26	2552485	2563268	+
ENSGALG00015024599	ENSGALG00010027786	26	2567458	2570475	+	26	2567458	2570475	+
ENSGALG00015024284	LOC419847	26	2570596	2589813	+	26	2570633	2589813	+
ENSGALG00015024293	LOC428264	26	2598219	2600509	-	26	2598173	2600538	-
ENSGALG00015024600	ENSGALG00010027788	26	2605133	2609960	+	26	2605133	2609960	+
ENSGALG00015024600	INRAGALG00000009490	26	2605133	2609960	+	26	2607900	2608426	+
ENSGALG00015024301	LOC107055197	26	2611139	2614472	+	26	2611134	2614217	+
ENSGALG00015024307	LOC419848	26	2615692	2626239	-	26	2615508	2626239	-
ENSGALG00015024315	LOC101748581	26	2626951	2639074	-	26	2628555	2633578	-
ENSGALG00015024343	LOC419849	26	2640971	2646629	-	26	2640968	2646410	-
ENSGALG00015024346	LOC428266	26	2649828	2654685	-	26	2650789	2654412	-
ENSGALG00015024821	LOC419850	26	2653956	2668832	+	26	2654502	2668444	+
ENSGALG00015024365	ENSGALG00010027742	26	2669153	2669937	-	26	2669153	2669551	-
ENSGALG00015024360	LOC419851	26	2669947	2677389	+	26	2669901	2677391	+
ENSGALG00015024367	LOC124417410	26	2677670	2681644	+	26	2677669	2681597	+
ENSGALG00015024828	LOC124417409	26	2682393	2688317	+	26	2682564	2688444	+
ENSGALG00015024373	LOC419852	26	2689266	2693007	+	26	2687114	2693006	+
ENSGALG00015024387	LOC419853	26	2693261	2700893	+	26	2693454	2700902	+
ENSGALG00015024398	LOC419854	26	2700926	2722218	+	26	2701458	2722219	+
ENSGALG00015024441	LOC395384	26	2722539	2744371	+	26	2722621	2759934	+
ENSGALG00015024711	LOC777869	26	2734711	2734799	-	26	2734711	2734799	-
ENSGALG00015024708	LOC777870	26	2735622	2735701	-	26	2735622	2735701	-
ENSGALG00015024673	LOC395384	26	2744562	2759652	+	26	2722621	2759934	+
ENSGALG00015024603	LOC112530321	26	2755087	2758142	-	26	2751908	2760501	-
ENSGALG00015024454	LOC419856	26	2760033	2772836	-	26	2762407	2772836	-
ENSGALG00015024677	ENSGALG00010027791	26	2776237	2789425	-	26	2776237	2789425	-
ENSGALG00015024468	LOC102465383	26	2793751	3078342	-	26	2888955	2889064	-
ENSGALG00015024468	LOC419857	26	2793751	3078342	-	26	2789526	3135000	-
ENSGALG00015024702	LOC102465383	26	2888955	2889064	-	26	2888955	2889064	-
ENSGALG00015024702	LOC419857	26	2888955	2889064	-	26	2789526	3135000	-
ENSGALG00015024604	ENSGALG00010027793	26	3090382	3093650	+	26	3090382	3093650	+
ENSGALG00015024606	LOC121107625	26	3108442	3114512	+	26	3108476	3112712	+
ENSGALG00015024606	LOC777871	26	3108442	3114512	+	26	3112079	3112174	+
ENSGALG00015024712	LOC121107625	26	3112079	3112174	+	26	3108476	3112712	+
ENSGALG00015024712	LOC777871	26	3112079	3112174	+	26	3112079	3112174	+
ENSGALG00015024608	ENSGALG00010027795	26	3124312	3125701	+	26	3124312	3125701	+
ENSGALG00015024610	ENSGALG00010027796	26	3131212	3133134	-	26	3131212	3133134	-
ENSGALG00015024610	LOC419857	26	3131212	3133134	-	26	2789526	3135000	-
ENSGALG00015024611	ENSGALG00010027797	26	3135531	3137024	+	26	3135534	3137024	+
ENSGALG00015024491	LOC419859	26	3138212	3150177	+	26	3138333	3150182	+
ENSGALG00015024511	LOC428268	26	3149370	3181602	-	26	3148510	3179674	-
ENSGALG00015024516	LOC419860	26	3176406	3177333	+	26	3176431	3177334	+
ENSGALG00015024522	LOC771930	26	3181505	3186160	+	26	3181525	3186164	+
ENSGALG00015024526	LOC419861	26	3187137	3190090	+	26	3187216	3190093	+
ENSGALG00015024535	LOC419862	26	3190423	3200504	+	26	3190500	3200502	+
ENSGALG00015024555	LOC771943	26	3201297	3202124	-	26	3201001	3202184	-
ENSGALG00015024539	LOC419863	26	3202425	3209902	-	26	3202423	3209896	-
ENSGALG00015021049	LOC419864	26	3212882	3218977	+	26	3213695	3217217	+
ENSGALG00015023652	LOC374216	26	3220642	3225058	-	26	3220642	3225099	-
ENSGALG00015023657	LOC121107626	26	3226159	3230822	-	26	3226332	3230766	-
ENSGALG00015023675	LOC107049264	26	3230442	3249627	+	26	3239613	3243276	+
ENSGALG00015023675	LOC101750708	26	3230442	3249627	+	26	3230349	3249628	+
ENSGALG00015023686	LOC419865	26	3250740	3255414	-	26	3251229	3255435	-
ENSGALG00015023693	LOC419866	26	3255484	3259863	+	26	3255359	3258861	+
ENSGALG00015024705	LOC419866	26	3255629	3255709	+	26	3255359	3258861	+
ENSGALG00015023718	LOC373956	26	3263333	3266017	-	26	3263357	3265696	-
ENSGALG00015023994	LOC419867	26	3274783	3296606	+	26	3274807	3296607	+
ENSGALG00015024032	LOC419868	26	3306540	3317488	-	26	3306683	3316972	-
ENSGALG00015024039	LOC419869	26	3324562	3332910	+	26	3324575	3330890	+
ENSGALG00015024056	LOC374228	26	3337930	3431437	-	26	3332613	3431721	-
ENSGALG00015024082	LOC419870	26	3497734	3515051	+	26	3498469	3515048	+
ENSGALG00015024613	ENSGALG00010027804	26	3520428	3532624	-	26	3526095	3527450	-
ENSGALG00015024613	ENSGALG00010027800	26	3520428	3532624	-	26	3520428	3532624	-
ENSGALG00015024613	TAGAGALG000000066768	26	3520428	3532624	-	26	3519723	3542079	-
ENSGALG00015024615	ENSGALG00010027802	26	3520428	3524101	+	26	3520428	3524101	+
ENSGALG00015024616	ENSGALG00010027804	26	3526095	3527450	-	26	3526095	3527450	-
ENSGALG00015024616	ENSGALG00010027800	26	3526095	3527450	-	26	3520428	3532624	-
ENSGALG00015024616	TAGAGALG000000066768	26	3526095	3527450	-	26	3519723	3542079	-
ENSGALG00015021299	LOC374243	26	3535028	3547118	+	26	3534457	3547126	+
ENSGALG00015021310	LOC395331	26	3553619	3573782	-	26	3553724	3585227	-
ENSGALG00015021328	LOC396521	26	3573773	3583761	+	26	3573796	3583769	+
ENSGALG00015021426	LOC419872	26	3585446	3591481	+	26	3585515	3591486	+
ENSGALG00015021430	LOC395869	26	3591364	3597178	-	26	3591568	3596953	-
ENSGALG00015021438	LOC419873	26	3597474	3606363	-	26	3597477	3605639	-
ENSGALG00015021704	LOC419874	26	3612214	3618774	+	26	3609233	3618777	+
ENSGALG00015020983	LOC419875	26	3654116	3656912	-	26	3651922	3667094	-
ENSGALG00015024717	LOC419875	26	3658799	3659056	-	26	3651922	3667094	-
ENSGALG00015024710	LOC100315774	26	3667348	3667438	+	26	3667348	3667438	+
ENSGALG00015021508	LOC100857856	26	3677447	3693729	+	26	3677452	3696308	+
ENSGALG00015024679	ENSGALG00010027845	26	3696426	3701062	+	26	3696479	3701062	+
ENSGALG00015021467	DAVISGALG000052570	26	3708631	3760038	+	26	3725765	3727392	+
ENSGALG00015021467	LOC419877	26	3708631	3760038	+	26	3708631	3760043	+
ENSGALG00015021479	LOC419878	26	3759812	3770846	-	26	3759810	3770833	-
ENSGALG00015024731	LOC772027	26	3773247	3787346	-	26	3773245	3787358	-
ENSGALG00015024728	LOC772032	26	3787591	3800952	-	26	3787642	3800940	-
ENSGALG00015021148	LOC772088	26	3801314	3804063	-	26	3801311	3804053	-
ENSGALG00015021154	LOC419879	26	3804215	3811309	-	26	3804694	3811343	-
ENSGALG00015021157	LOC428269	26	3811150	3814709	+	26	3811003	3813848	+
ENSGALG00015021009	INRAGALG00000103012	26	3817868	3839089	+	26	3833209	3833854	+
ENSGALG00015021009	LOC419880	26	3817868	3839089	+	26	3818018	3841976	+
ENSGALG00015021011	LOC419882	26	3842079	3845801	+	26	3842125	3843833	+
ENSGALG00015021052	DAVISGALG000052583	26	3849207	3877828	-	26	3851074	3852003	-
ENSGALG00015021052	LOC428270	26	3849207	3877828	-	26	3849203	3877855	-
ENSGALG00015023762	LOC419883	26	3885330	3910038	-	26	3885330	3910038	-
ENSGALG00015023772	LOC419884	26	3910332	3913525	-	26	3910332	3913247	-
ENSGALG00015023814	LOC100858235	26	3913180	3932671	-	26	3913355	3932960	-
ENSGALG00015023818	LOC772125	26	3932742	3942936	-	26	3932746	3942836	-
ENSGALG00015023818	INRAGALG00000009523	26	3932742	3942936	-	26	3941235	3942498	-
ENSGALG00015023820	LOC419885	26	3946803	3953237	-	26	3946800	3953260	-
ENSGALG00015023837	LOC419886	26	3953408	3970688	-	26	3953406	3970743	-
ENSGALG00015023850	LOC419887	26	3971268	3975882	-	26	3971268	3975882	-
ENSGALG00015024620	TAGAGALG000000031007	26	3975936	3980077	-	26	3975943	3991835	-
ENSGALG00015023855	LOC419888	26	3981629	3992796	+	26	3981700	3993074	+
ENSGALG00015023866	LOC772081	26	3992394	4014152	+	26	3992344	4023301	+
ENSGALG00015023873	LOC772081	26	4013786	4015384	+	26	3992344	4023301	+
ENSGALG00015023875	LOC395937	26	4020463	4023296	+	26	4016750	4023301	+
ENSGALG00015023875	LOC772081	26	4020463	4023296	+	26	3992344	4023301	+
ENSGALG00015023882	LOC419889	26	4025792	4046038	-	26	4014423	4046035	-
ENSGALG00015024684	INRAGALG00000009525	26	4048089	4067106	+	26	4060721	4061725	+
ENSGALG00015024684	ENSGALG00010027810	26	4048089	4067106	+	26	4048089	4067106	+
ENSGALG00015024684	INRAGALG00000009526	26	4048089	4067106	+	26	4062974	4065063	+
ENSGALG00015024622	ENSGALG00010027750	26	4055115	4061123	-	26	4055669	4061122	-
ENSGALG00015023957	LOC396466	26	4067478	4096229	-	26	4068260	4091234	-
ENSGALG00015024685	LOC101747934	26	4100132	4118452	-	26	4098782	4117371	-
ENSGALG00015024624	ENSGALG00010027753	26	4100164	4114836	+	26	4100164	4115313	+
ENSGALG00015022032	LOC419891	26	4120667	4125211	-	26	4120666	4125064	-
ENSGALG00015022053	LOC419892	26	4125182	4128154	-	26	4125174	4127322	-
ENSGALG00015022079	LOC395479	26	4128549	4146643	-	26	4128545	4146645	-
ENSGALG00015021976	LOC419893	26	4149134	4160768	-	26	4149142	4160519	-
ENSGALG00015021999	LOC772107	26	4161446	4171073	-	26	4161446	4170884	-
ENSGALG00015022007	LOC419895	26	4171087	4175503	+	26	4171099	4174778	+
ENSGALG00015022022	LOC419896	26	4176382	4216092	-	26	4175654	4217776	-
ENSGALG00015022070	LOC419897	26	4218041	4226754	+	26	4218066	4227689	+
ENSGALG00015022109	NONGGAG003181	26	4227690	4312478	-	26	4307865	4308897	-
ENSGALG00015022109	LOC419898	26	4227690	4312478	-	26	4226758	4312373	-
ENSGALG00015022114	LOC419899	26	4312940	4316414	+	26	4312940	4316414	+
ENSGALG00015022122	LOC419900	26	4318578	4344265	-	26	4316688	4344194	-
ENSGALG00015021501	LOC419901	26	4345443	4350747	-	26	4346742	4350747	-
ENSGALG00015021503	LOC419902	26	4352524	4384393	+	26	4352529	4384393	+
ENSGALG00015021503	DAVISGALG000052654	26	4352524	4384393	+	26	4373397	4377385	+
ENSGALG00015021516	INRAGALG00000009535	26	4387211	4400199	+	26	4387563	4389160	+
ENSGALG00015021516	INRAGALG00000009536	26	4387211	4400199	+	26	4389215	4390604	+
ENSGALG00015021516	LOC428271	26	4387211	4400199	+	26	4382534	4399336	+
ENSGALG00015021516	INRAGALG00000009537	26	4387211	4400199	+	26	4390673	4393212	+
ENSGALG00015021516	INRAGALG00000009538	26	4387211	4400199	+	26	4393427	4407455	+
ENSGALG00015021522	DAVISGALG000052673	26	4400112	4415340	-	26	4407717	4408756	-
ENSGALG00015021522	LOC419903	26	4400112	4415340	-	26	4400103	4415346	-
ENSGALG00015021529	LOC419904	26	4417262	4422745	+	26	4417240	4422747	+
ENSGALG00015021537	DAVISGALG000052677	26	4424411	4446721	+	26	4440808	4442675	+
ENSGALG00015021537	LOC419905	26	4424411	4446721	+	26	4424672	4446730	+
ENSGALG00015021545	LOC100858737	26	4453123	4455309	+	26	4453141	4455314	+
ENSGALG00015021560	LOC378795	26	4455323	4462176	-	26	4455431	4462185	-
ENSGALG00015021580	NONGGAG009087	26	4474992	4516078	+	26	4503076	4503612	+
ENSGALG00015021580	LOC419906	26	4474992	4516078	+	26	4474818	4516087	+
ENSGALG00015024689	LOC121107633	26	4539797	4562182	+	26	4540668	4559216	+
ENSGALG00015024629	ENSGALG00010027755	26	4540605	4548611	-	26	4540634	4548611	-
ENSGALG00015024691	ENSGALG00010027817	26	4548618	4562182	-	26	4548618	4562182	-
ENSGALG00015024632	ENSGALG00010027756	26	4571234	4582491	-	26	4571234	4582491	-
ENSGALG00015024693	ENSGALG00010027818	26	4587578	4593571	-	26	4587578	4593571	-
ENSGALG00015021061	LOC396486	26	4597817	4603406	-	26	4597817	4603444	-
ENSGALG00015023244	LOC768422	26	4614777	4620843	+	26	4614777	4620846	+
ENSGALG00015020970	LOC419907	26	4625235	4638202	+	26	4625344	4638282	+
ENSGALG00015020972	INRAGALG00000009546	26	4640406	4654706	+	26	4640659	4641286	+
ENSGALG00015020972	LOC419908	26	4640406	4654706	+	26	4645540	4654708	+
ENSGALG00015022128	LOC419909	26	4655815	4662617	+	26	4656225	4660998	+
ENSGALG00015022153	LOC419910	26	4661461	4700357	-	26	4660512	4700499	-
ENSGALG00015022168	ENSGALG00010027604	26	4672610	4673166	+	26	4672610	4673166	+
ENSGALG00015024637	ENSGALG00010027757	26	4707211	4712758	+	26	4707211	4712758	+
ENSGALG00015022197	LOC419912	26	4718076	4730967	+	26	4718057	4730968	+
ENSGALG00015024638	TAGAGALG000000021014	26	4733135	4734491	-	26	4732621	4738567	-
ENSGALG00015022219	LOC419914	26	4738417	4745165	+	26	4739041	4744157	+
ENSGALG00015022227	LOC419915	26	4750618	4758531	+	26	4750843	4758705	+
ENSGALG00015022249	LOC419916	26	4758699	4763029	-	26	4759442	4762959	-
ENSGALG00015022270	LOC419917	26	4763134	4777520	+	26	4763134	4777520	+
ENSGALG00015022302	LOC768535	26	4781431	4787912	-	26	4781429	4788017	-
ENSGALG00015022317	LOC419920	26	4787439	4793657	-	26	4788001	4793698	-
ENSGALG00015022364	LOC768582	26	4795393	4801956	-	26	4795527	4801898	-
ENSGALG00015024644	INRAGALG00000009557	26	4821166	4837071	+	26	4821457	4821914	+
ENSGALG00015024644	LOC107055180	26	4821166	4837071	+	26	4779618	4846979	+
ENSGALG00015024560	ENSGALG00010027761	26	4859022	4881110	+	26	4878087	4882575	+
ENSGALG00015024561	ENSGALG00010027760	26	4876205	4878838	-	26	4876205	4878838	-
ENSGALG00015024646	ENSGALG00010027761	26	4877669	4882575	+	26	4878087	4882575	+
ENSGALG00015021166	LOC100858652	26	4884738	4924776	+	26	4884446	4927344	+
ENSGALG00015021170	LOC419921	26	4931677	4946850	+	26	4931846	4946853	+
ENSGALG00015022387	LOC419922	26	4966951	4976951	-	26	4966951	4981266	-
ENSGALG00015022399	LOC428272	26	4982894	4986578	-	26	4982893	4987768	-
ENSGALG00015022488	LOC395690	26	4987071	5001393	-	26	4987885	5000762	-
ENSGALG00015022488	LOC419923	26	4987071	5001393	-	26	4993484	5006708	-
ENSGALG00015022495	LOC395690	26	4993481	5000782	-	26	4987885	5000762	-
ENSGALG00015022495	LOC419923	26	4993481	5000782	-	26	4993484	5006708	-
ENSGALG00015022499	LOC419924	26	5026438	5028049	+	26	5026451	5027382	+
ENSGALG00015022525	LOC419925	26	5027413	5060117	-	26	5027469	5060117	-
ENSGALG00015022534	LOC419926	26	5062786	5067706	-	26	5062832	5067697	-
ENSGALG00015022540	LOC419927	26	5067550	5071730	+	26	5067739	5070402	+
ENSGALG00015022562	LOC419928	26	5071617	5084354	-	26	5071618	5110296	-
ENSGALG00015024564	DAVISGALG000052738	26	5095911	5099181	+	26	5097134	5098134	+
ENSGALG00015022613	LOC419929	26	5110058	5117707	+	26	5110045	5117712	+
ENSGALG00015022640	LOC419930	26	5119208	5127387	-	26	5119214	5121923	-
ENSGALG00015022640	LOC419931	26	5119208	5127387	-	26	5122255	5126985	-
ENSGALG00015022688	LOC419931	26	5122322	5143894	-	26	5122255	5126985	-
ENSGALG00015022688	LOC395072	26	5122322	5143894	-	26	5129630	5133775	-
ENSGALG00015022688	LOC768786	26	5122322	5143894	-	26	5136557	5141464	-
ENSGALG00015022741	LOC768786	26	5136646	5140973	-	26	5136557	5141464	-
ENSGALG00015022801	LOC419932	26	5164039	5168228	+	26	5164171	5168230	+
ENSGALG00015024649	LOC107055173	26	5169022	5173130	-	26	5169491	5173464	-
ENSGALG00015022903	LOC395814	26	5174637	5181371	-	26	5174637	5181340	-
ENSGALG00015022934	LOC419933	26	5193849	5215986	+	26	5193998	5215993	+
ENSGALG00015020968	LOC395130	26	5218089	5221467	+	26	5218024	5221477	+
ENSGALG00015021286	LOC419934	26	5251556	5287772	+	26	5251562	5288735	+
ENSGALG00015021291	INRAGALG00000009583	26	5296496	5297607	-	26	5296216	5297019	-
ENSGALG00015021291	LOC107055168	26	5296496	5297607	-	26	5289675	5300413	-
ENSGALG00015024703	LOC102466232	26	5311554	5311607	-	26	5311554	5311607	-
ENSGALG00015005637	LOC121107826	31	10751	15619	-	31	11266	18856	-
ENSGALG00015006106	LOC121107800	31	17008	30431	-	31	22856	28137	-
ENSGALG00015005595	LOC107049386	31	33934	42046	-	31	34452	42065	-
ENSGALG00015005638	ENSGALG00010004397	31	59423	69613	-	31	59423	69613	-
ENSGALG00015005640	LOC101747670	31	65990	69118	+	31	59429	72485	+
ENSGALG00015005643	LOC101747670	31	70308	72479	+	31	59429	72485	+
ENSGALG00015005649	LOC430516	31	73067	80521	-	31	73517	87538	-
ENSGALG00015005682	LOC430516	31	80786	87335	-	31	73517	87538	-
ENSGALG00015005682	ENSGALG00010004630	31	80786	87335	-	31	80786	87335	-
ENSGALG00015005679	LOC100857228	31	81673	86535	+	31	80455	86547	+
ENSGALG00015005689	LOC101748207	31	86561	101855	+	31	100401	103104	+
ENSGALG00015005689	LOC101747860	31	86561	101855	+	31	86682	100164	+
ENSGALG00015005690	LOC101748417	31	105926	109723	+	31	106159	109126	+
ENSGALG00015006113	LOC426819	31	112998	116089	+	31	114100	158877	+
ENSGALG00015006128	ENSGALG00010005921	31	116891	122167	-	31	117633	122165	-
ENSGALG00015005692	LOC769729	31	122786	164921	-	31	122782	124858	-
ENSGALG00015005692	INRAGALG00000024035	31	122786	164921	-	31	126370	127340	-
ENSGALG00015005692	INRAGALG00000024033	31	122786	164921	-	31	127735	128270	-
ENSGALG00015005692	INRAGALG00000105739	31	122786	164921	-	31	145979	146944	-
ENSGALG00015005706	INRAGALG00000024030	31	134630	158878	+	31	143634	143864	+
ENSGALG00015005706	LOC426819	31	134630	158878	+	31	114100	158877	+
ENSGALG00015005719	INRAGALG00000024027	31	164382	185898	+	31	181907	182193	+
ENSGALG00015005719	INRAGALG00000024025	31	164382	185898	+	31	183544	184187	+
ENSGALG00015005719	LOC426820	31	164382	185898	+	31	147179	185902	+
ENSGALG00015005742	LOC121107830	31	172708	226376	-	31	182212	184613	-
ENSGALG00015005742	INRAGALG00000024028	31	172708	226376	-	31	181907	182193	-
ENSGALG00015005742	INRAGALG00000024024	31	172708	226376	-	31	218950	219619	-
ENSGALG00015005742	INRAGALG00000024023	31	172708	226376	-	31	219772	222353	-
ENSGALG00015005742	INRAGALG00000024022	31	172708	226376	-	31	222514	223060	-
ENSGALG00015005742	INRAGALG00000024021	31	172708	226376	-	31	224169	225929	-
ENSGALG00015005742	LOC426821	31	172708	226376	-	31	187113	202885	-
ENSGALG00015005749	LOC769841	31	213904	216070	+	31	213495	217036	+
ENSGALG00015005756	LOC121106432	31	222361	240933	+	31	222436	240934	+
ENSGALG00015005764	LOC395364	31	241488	248814	-	31	241863	248535	-
ENSGALG00015005777	LOC426825	31	253239	257046	-	31	252017	256671	-
ENSGALG00015005779	LOC426826	31	263625	280495	-	31	263608	280327	-
ENSGALG00015006114	LOC101752152	31	290869	292120	+	31	280608	291692	+
ENSGALG00015006136	LOC101751912	31	502644	511486	-	31	486260	528652	-
ENSGALG00015005827	LOC101751912	31	515318	525608	-	31	486260	528652	-
ENSGALG00015005613	LOC101748848	31	529808	539410	+	31	529890	541996	+
ENSGALG00015005627	LOC112531052	31	547481	549187	-	31	546410	588586	-
ENSGALG00015006115	LOC107055449	31	619461	643884	-	31	619444	623301	-
ENSGALG00015006115	ENSGALG00010005929	31	619461	643884	-	31	616405	631710	-
ENSGALG00015006116	LOC107055463	31	644874	645905	+	31	645393	646336	+
ENSGALG00015006116	ENSGALG00010005942	31	644874	645905	+	31	635506	650379	+
ENSGALG00015006116	LOC101750771	31	644874	645905	+	31	642845	673491	+
ENSGALG00015006116	ENSGALG00010005932	31	644874	645905	+	31	621222	662556	+
ENSGALG00015006118	LOC107055458	31	646690	650379	-	31	646685	648389	-
ENSGALG00015006118	LOC121107855	31	646690	650379	-	31	632838	666342	-
ENSGALG00015006121	LOC107049467	31	1266822	1291215	-	31	1281143	1286171	-
ENSGALG00015006121	ENSGALG00010006002	31	1266822	1291215	-	31	1289698	1291856	-
ENSGALG00015006121	INRAGALG00000017083	31	1266822	1291215	-	31	1280109	1289096	-
ENSGALG00015006121	LOC112531053	31	1266822	1291215	-	31	1226132	1279382	-
ENSGALG00015005632	LOC777348	31	1295010	1299650	+	31	1295109	1299652	+
ENSGALG00015006125	ENSGALG00010006006	31	1301243	1302431	-	31	1301126	1302431	-
ENSGALG00015005599	LOC107049469	31	1308062	1319822	-	31	1308050	1309869	-
ENSGALG00015005599	LOC101748084	31	1308062	1319822	-	31	1316450	1319379	-
ENSGALG00015005599	INRAGALG00000017741	31	1308062	1319822	-	31	1313002	1313910	-
ENSGALG00015005600	LOC101748192	31	1311025	1315625	+	31	1311906	1315863	+
ENSGALG00015005602	LOC776036	31	1319022	1325815	-	31	1319014	1323847	-
ENSGALG00015005602	TAGAGALG000000015222	31	1319022	1325815	-	31	1316449	1326035	-
ENSGALG00015005602	NONGGAG005559	31	1319022	1325815	-	31	1323954	1325298	-
ENSGALG00015005603	INRAGALG00000021073	31	1326149	1332028	-	31	1329137	1329391	-
ENSGALG00015005603	LOC107049465	31	1326149	1332028	-	31	1326121	1332028	-
ENSGALG00015005604	LOC107050474	31	1332397	1342849	-	31	1332394	1342781	-
ENSGALG00015005605	LOC776930	31	1344313	1355479	-	31	1350105	1353334	-
ENSGALG00015005605	NONGGAG006608	31	1344313	1355479	-	31	1344461	1345995	-
ENSGALG00015005609	LOC425244	31	1346583	1350105	+	31	1346100	1350117	+
ENSGALG00015005873	LOC776094	31	1367885	1374808	+	31	1367883	1372100	+
ENSGALG00015005873	INRAGALG00000020869	31	1367885	1374808	+	31	1373839	1374481	+
ENSGALG00015005882	LOC426354	31	1371838	1379510	-	31	1372278	1379322	-
ENSGALG00015006000	LOC124417463	31	1524770	1526908	-	31	1422135	1664417	-
ENSGALG00015006000	LOC100859870	31	1524770	1526908	-	31	1524910	1618112	-
ENSGALG00015005990	LOC124417463	31	1527259	1529746	-	31	1422135	1664417	-
ENSGALG00015005990	LOC100859870	31	1527259	1529746	-	31	1524910	1618112	-
ENSGALG00015006062	INRAGALG00000019982	31	1615823	1626769	-	31	1625648	1626474	-
ENSGALG00015006062	LOC124417463	31	1615823	1626769	-	31	1422135	1664417	-
ENSGALG00015006062	LOC100272165	31	1615823	1626769	-	31	1610380	1784226	-
ENSGALG00015005748	TAGAGALG000000055874	31	1713934	1715779	-	31	1704048	1719136	-
ENSGALG00015005748	LOC100272165	31	1713934	1715779	-	31	1610380	1784226	-
ENSGALG00015005748	LOC121107854	31	1713934	1715779	-	31	1694612	1722513	-
ENSGALG00015006007	LOC112531338	31	1839257	1841907	+	31	1839242	1848277	+
ENSGALG00015006148	LOC107050060	31	2050222	2051504	+	31	2050268	2053253	+
ENSGALG00015006088	LOC107049516	31	2071154	2072604	+	31	2071170	2074058	+
ENSGALG00015006142	LOC100857964	31	2109870	2113749	-	31	2109861	2112376	-
ENSGALG00015006142	LOC107050390	31	2109870	2113749	-	31	2112354	2114832	-
ENSGALG00015006093	LOC107050473	31	2149328	2150797	-	31	2149327	2150758	-
ENSGALG00015006004	LOC121107818	31	2198439	2199664	-	31	2196796	2200720	-
ENSGALG00015005915	INRAGALG00000021724	39	4864	21780	+	39	6002	7968	+
ENSGALG00015005915	INRAGALG00000021723	39	4864	21780	+	39	8356	9151	+
ENSGALG00015005915	TAGAGALG000000023543	39	4864	21780	+	39	18479	18980	+
ENSGALG00015005915	LOC107051159	39	4864	21780	+	39	4893	28011	+
ENSGALG00015005927	LOC107051366	39	29638	34310	+	39	28580	41682	+
ENSGALG00015006605	LOC107051366	39	37684	38793	+	39	28580	41682	+
ENSGALG00015005933	LOC107049850	39	44535	48628	+	39	44597	53562	+
ENSGALG00015005936	LOC107049850	39	48711	52227	+	39	44597	53562	+
ENSGALG00015005940	LOC107049849	39	53387	57627	+	39	53645	56931	+
ENSGALG00015005943	LOC112530908	39	75991	79222	-	39	76977	79937	-
ENSGALG00015005946	LOC777320	39	82900	88080	-	39	82896	88010	-
ENSGALG00015005951	LOC775974	39	88506	89009	-	39	88506	89109	-
ENSGALG00015005963	LOC430563	39	89157	92970	-	39	89154	92916	-
ENSGALG00015006618	LOC101749913	39	93080	96829	+	39	93067	106242	+
ENSGALG00015005967	LOC101749913	39	96921	102971	+	39	93067	106242	+
ENSGALG00015005973	LOC112530946	39	106328	119307	-	39	117054	119290	-
ENSGALG00015005973	LOC101752154	39	106328	119307	-	39	106323	116558	-
ENSGALG00015005998	LOC425562	39	120256	143842	-	39	119939	124348	-
ENSGALG00015005998	NONGGAG005956	39	120256	143842	-	39	128358	129127	-
ENSGALG00015005998	LOC100859276	39	120256	143842	-	39	129142	144285	-
ENSGALG00015006006	NONGGAG005956	39	124687	130351	-	39	128358	129127	-
ENSGALG00015006013	LOC101751955	39	125824	132324	+	39	124605	129151	+
ENSGALG00015006013	LOC100858882	39	125824	132324	+	39	129981	132327	+
ENSGALG00015006017	LOC426080	39	132399	138636	+	39	132525	139611	+
ENSGALG00015006056	LOC101750255	39	144295	162528	-	39	145141	174156	-
ENSGALG00015028516	LOC101750268	W	57851	60787	-	W	51562	70084	-
ENSGALG00015028537	INRAGALG00000023732	W	61769	73003	-	W	71202	72185	-
ENSGALG00015028537	LOC101750268	W	61769	73003	-	W	51562	70084	-
ENSGALG00015028538	ENSGALG00010013774	W	119249	124053	-	W	119249	124053	-
ENSGALG00015028419	ENSGALG00010012044	W	127097	131690	-	W	127097	131690	-
ENSGALG00015028555	TAGAGALG000000053501	W	135688	272703	-	W	143238	144082	-
ENSGALG00015028555	INRAGALG00000017413	W	135688	272703	-	W	188551	194407	-
ENSGALG00015028555	INRAGALG00000017410	W	135688	272703	-	W	211688	212112	-
ENSGALG00015028555	INRAGALG00000017409	W	135688	272703	-	W	213621	214188	-
ENSGALG00015028555	INRAGALG00000017411	W	135688	272703	-	W	224037	224476	-
ENSGALG00015028555	INRAGALG00000017473	W	135688	272703	-	W	224492	225018	-
ENSGALG00015028555	INRAGALG00000017474	W	135688	272703	-	W	236093	236429	-
ENSGALG00015028555	INRAGALG00000022855	W	135688	272703	-	W	240677	242215	-
ENSGALG00015028555	INRAGALG00000022228	W	135688	272703	-	W	258015	259846	-
ENSGALG00015028555	INRAGALG00000022229	W	135688	272703	-	W	258479	261118	-
ENSGALG00015028555	INRAGALG00000022700	W	135688	272703	-	W	264924	266534	-
ENSGALG00015028555	INRAGALG00000021775	W	135688	272703	-	W	268663	272249	-
ENSGALG00015028555	LOC124417478	W	135688	272703	-	W	147281	162622	-
ENSGALG00015028555	INRAGALG00000017412	W	135688	272703	-	W	167217	185609	-
ENSGALG00015028555	INRAGALG00000017407	W	135688	272703	-	W	228971	232797	-
ENSGALG00015028555	LOC121108182	W	135688	272703	-	W	135713	272759	-
ENSGALG00015028421	ENSGALG00010012057	W	278589	279851	-	W	278589	279851	-
ENSGALG00015028421	LOC121108223	W	278589	279851	-	W	274101	384774	-
ENSGALG00015028420	LOC121108223	W	332438	337808	-	W	274101	384774	-
ENSGALG00015028509	ENSGALG00010013577	W	333545	336536	+	W	333545	336536	+
ENSGALG00015028554	INRAGALG00000018401	W	354050	368603	-	W	354626	356571	-
ENSGALG00015028554	TAGAGALG000000002246	W	354050	368603	-	W	365201	366332	-
ENSGALG00015028554	LOC121108223	W	354050	368603	-	W	274101	384774	-
ENSGALG00015028554	TAGAGALG000000055140	W	354050	368603	-	W	357761	360995	-
ENSGALG00015028422	ENSGALG00010012073	W	357720	363540	+	W	357720	363540	+
ENSGALG00015028423	ENSGALG00010012076	W	364840	366268	+	W	364840	366268	+
ENSGALG00015028536	LOC121108223	W	376424	384405	-	W	274101	384774	-
ENSGALG00015028536	ENSGALG00010013748	W	376424	384405	-	W	376424	384405	-
ENSGALG00015028517	ENSGALG00010013634	W	384679	386229	+	W	384679	386229	+
ENSGALG00015028518	ENSGALG00010013642	W	385285	387125	-	W	385285	387125	-
ENSGALG00015028519	ENSGALG00010013653	W	389142	396278	+	W	389142	396278	+
ENSGALG00015028519	ENSGALG00010013656	W	389142	396278	+	W	391255	394540	+
ENSGALG00015028539	ENSGALG00010013680	W	390338	423174	-	W	413046	424255	-
ENSGALG00015028539	ENSGALG00010013789	W	390338	423174	-	W	390338	423174	-
ENSGALG00015028520	ENSGALG00010013653	W	391255	394540	+	W	389142	396278	+
ENSGALG00015028520	ENSGALG00010013656	W	391255	394540	+	W	391255	394540	+
ENSGALG00015028540	ENSGALG00010013798	W	398160	409349	+	W	398160	409349	+
ENSGALG00015028540	ENSGALG00010013673	W	398160	409349	+	W	400979	424930	+
ENSGALG00015028521	ENSGALG00010013798	W	400979	424930	+	W	398160	409349	+
ENSGALG00015028521	INRAGALG00000022003	W	400979	424930	+	W	410976	413405	+
ENSGALG00015028521	ENSGALG00010013673	W	400979	424930	+	W	400979	424930	+
ENSGALG00015028522	ENSGALG00010013680	W	413046	424255	-	W	413046	424255	-
ENSGALG00015028522	ENSGALG00010013789	W	413046	424255	-	W	390338	423174	-
ENSGALG00015028541	ENSGALG00010013811	W	427011	434647	+	W	427011	434647	+
ENSGALG00015028424	LOC107049906	W	434896	439699	+	W	434852	438422	+
ENSGALG00015028425	TAGAGALG000000002406	W	441246	481522	+	W	450466	452716	+
ENSGALG00015028425	TAGAGALG000000041226	W	441246	481522	+	W	454207	455076	+
ENSGALG00015028425	LOC121108229	W	441246	481522	+	W	441249	481522	+
ENSGALG00015028426	INRAGALG00000023273	W	485355	532780	+	W	509326	509495	+
ENSGALG00015028426	INRAGALG00000021899	W	485355	532780	+	W	512477	513838	+
ENSGALG00015028426	LOC121108220	W	485355	532780	+	W	485595	532786	+
ENSGALG00015028542	ENSGALG00010013822	W	533400	537400	-	W	533400	537400	-
ENSGALG00015028523	ENSGALG00010013681	W	536794	539401	+	W	536794	539401	+
ENSGALG00015028524	ENSGALG00010013683	W	539600	541553	-	W	539600	541553	-
ENSGALG00015028525	ENSGALG00010013691	W	542872	547179	-	W	542872	547179	-
ENSGALG00015028427	INRAGALG00000020539	W	561876	601520	-	W	575826	576025	-
ENSGALG00015028427	INRAGALG00000019835	W	561876	601520	-	W	579950	581582	-
ENSGALG00015028427	INRAGALG00000019903	W	561876	601520	-	W	590459	595342	-
ENSGALG00015028427	LOC497269	W	561876	601520	-	W	566367	601520	-
ENSGALG00015028427	INRAGALG00000020537	W	561876	601520	-	W	571231	574481	-
ENSGALG00015028428	INRAGALG00000023499	W	612970	648050	-	W	619899	621077	-
ENSGALG00015028428	INRAGALG00000023098	W	612970	648050	-	W	633662	633980	-
ENSGALG00015028428	LOC121108231	W	612970	648050	-	W	612968	651722	-
ENSGALG00015028543	ENSGALG00010013829	W	651912	655170	+	W	651912	655170	+
ENSGALG00015028378	INRAGALG00000021660	W	683521	748603	-	W	684827	684961	-
ENSGALG00015028378	INRAGALG00000021661	W	683521	748603	-	W	685218	685334	-
ENSGALG00015028378	INRAGALG00000020145	W	683521	748603	-	W	722157	722372	-
ENSGALG00015028378	INRAGALG00000024071	W	683521	748603	-	W	742882	744500	-
ENSGALG00015028378	LOC121108224	W	683521	748603	-	W	684030	749878	-
ENSGALG00015028379	INRAGALG00000017044	W	763540	878856	+	W	795350	796244	+
ENSGALG00015028379	LOC112530500	W	763540	878856	+	W	841316	841398	+
ENSGALG00015028379	LOC407091	W	763540	878856	+	W	763526	878530	+
ENSGALG00015028551	LOC112530500	W	841316	841398	+	W	841316	841398	+
ENSGALG00015028551	LOC407091	W	841316	841398	+	W	763526	878530	+
ENSGALG00015028380	LOC427134	W	906467	980106	-	W	906465	980031	-
ENSGALG00015028381	ENSGALG00010011443	W	941053	957514	+	W	941053	957514	+
ENSGALG00015028382	INRAGALG00000024056	W	1004781	1166792	+	W	1019089	1020898	+
ENSGALG00015028382	INRAGALG00000024055	W	1004781	1166792	+	W	1059907	1060613	+
ENSGALG00015028382	INRAGALG00000105747	W	1004781	1166792	+	W	1063207	1064156	+
ENSGALG00015028382	INRAGALG00000105746	W	1004781	1166792	+	W	1069519	1070743	+
ENSGALG00015028382	INRAGALG00000105745	W	1004781	1166792	+	W	1071121	1079120	+
ENSGALG00015028382	INRAGALG00000024057	W	1004781	1166792	+	W	1014655	1016277	+
ENSGALG00015028382	LOC100859467	W	1004781	1166792	+	W	1004868	1166796	+
ENSGALG00015028383	ENSGALG00010011493	W	1099400	1104636	-	W	1099400	1104636	-
ENSGALG00015028383	TAGAGALG000000033137	W	1099400	1104636	-	W	1016887	1109639	-
ENSGALG00015028384	TAGAGALG000000061605	W	1103974	1526952	-	W	1190811	1192277	-
ENSGALG00015028384	INRAGALG00000021172	W	1103974	1526952	-	W	1196563	1198872	-
ENSGALG00015028384	INRAGALG00000021173	W	1103974	1526952	-	W	1199100	1203213	-
ENSGALG00015028384	INRAGALG00000021051	W	1103974	1526952	-	W	1204867	1206465	-
ENSGALG00015028384	INRAGALG00000021050	W	1103974	1526952	-	W	1207304	1208694	-
ENSGALG00015028384	INRAGALG00000021049	W	1103974	1526952	-	W	1209838	1211485	-
ENSGALG00015028384	INRAGALG00000023680	W	1103974	1526952	-	W	1214600	1215557	-
ENSGALG00015028384	INRAGALG00000023679	W	1103974	1526952	-	W	1217488	1218461	-
ENSGALG00015028384	INRAGALG00000018812	W	1103974	1526952	-	W	1284013	1284228	-
ENSGALG00015028384	TAGAGALG000000007755	W	1103974	1526952	-	W	1302905	1305153	-
ENSGALG00015028384	INRAGALG00000021030	W	1103974	1526952	-	W	1311168	1312783	-
ENSGALG00015028384	INRAGALG00000018960	W	1103974	1526952	-	W	1357029	1357782	-
ENSGALG00015028384	TAGAGALG000000006785	W	1103974	1526952	-	W	1431104	1432244	-
ENSGALG00015028384	TAGAGALG000000010020	W	1103974	1526952	-	W	1432407	1433125	-
ENSGALG00015028384	INRAGALG00000021656	W	1103974	1526952	-	W	1228629	1234192	-
ENSGALG00015028384	TAGAGALG000000028274	W	1103974	1526952	-	W	1480377	1501150	-
ENSGALG00015028384	TAGAGALG000000074459	W	1103974	1526952	-	W	1512544	1530980	-
ENSGALG00015028384	DAVISGALG000000034	W	1103974	1526952	-	W	1505095	1508205	-
ENSGALG00015028384	ENSGALG00010011510	W	1103974	1526952	-	W	1103974	1526952	-
ENSGALG00015028385	ENSGALG00010011518	W	1169880	1183912	+	W	1169880	1183912	+
ENSGALG00015028386	ENSGALG00010011527	W	1237101	1238469	+	W	1237101	1238469	+
ENSGALG00015028505	ENSGALG00010013535	W	1320417	1320671	+	W	1320417	1320671	+
ENSGALG00015028387	INRAGALG00000018572	W	1502847	1953955	+	W	1524790	1525113	+
ENSGALG00015028387	DAVISGALG000000032	W	1502847	1953955	+	W	1542309	1544918	+
ENSGALG00015028387	DAVISGALG000000027	W	1502847	1953955	+	W	1612892	1614377	+
ENSGALG00015028387	LOC121108185	W	1502847	1953955	+	W	1627016	1631792	+
ENSGALG00015028387	TAGAGALG000000029087	W	1502847	1953955	+	W	1708086	1717372	+
ENSGALG00015028387	INRAGALG00000024065	W	1502847	1953955	+	W	1940471	1941145	+
ENSGALG00015028387	DAVISGALG000000030	W	1502847	1953955	+	W	1603229	1605680	+
ENSGALG00015028387	DAVISGALG000000025	W	1502847	1953955	+	W	1653580	1655767	+
ENSGALG00015028387	TAGAGALG000000006665	W	1502847	1953955	+	W	1755575	1791667	+
ENSGALG00015028387	LOC100859602	W	1502847	1953955	+	W	1503031	1955522	+
ENSGALG00015028387	ENSGALG00010011577	W	1502847	1953955	+	W	1676848	1750035	+
ENSGALG00015028377	DAVISGALG000000029	W	1564759	1695890	-	W	1606806	1607521	-
ENSGALG00015028377	DAVISGALG000000026	W	1564759	1695890	-	W	1620076	1621043	-
ENSGALG00015028377	TAGAGALG000000054128	W	1564759	1695890	-	W	1667763	1667813	-
ENSGALG00015028377	ENSGALG00010011307	W	1564759	1695890	-	W	1564759	1695890	-
ENSGALG00015028377	ENSGALG00010011584	W	1564759	1695890	-	W	1570534	1700208	-
ENSGALG00015028389	DAVISGALG000000029	W	1570534	1700208	-	W	1606806	1607521	-
ENSGALG00015028389	DAVISGALG000000026	W	1570534	1700208	-	W	1620076	1621043	-
ENSGALG00015028389	TAGAGALG000000054128	W	1570534	1700208	-	W	1667763	1667813	-
ENSGALG00015028389	TAGAGALG000000085804	W	1570534	1700208	-	W	1696769	1697352	-
ENSGALG00015028389	ENSGALG00010011307	W	1570534	1700208	-	W	1564759	1695890	-
ENSGALG00015028389	ENSGALG00010011584	W	1570534	1700208	-	W	1570534	1700208	-
ENSGALG00015028389	ENSGALG00010011595	W	1570534	1700208	-	W	1669199	1723744	-
ENSGALG00015028390	TAGAGALG000000085804	W	1669199	1723744	-	W	1696769	1697352	-
ENSGALG00015028390	ENSGALG00010011584	W	1669199	1723744	-	W	1570534	1700208	-
ENSGALG00015028390	ENSGALG00010011595	W	1669199	1723744	-	W	1669199	1723744	-
ENSGALG00015028388	TAGAGALG000000029087	W	1676848	1750035	+	W	1708086	1717372	+
ENSGALG00015028388	LOC100859602	W	1676848	1750035	+	W	1503031	1955522	+
ENSGALG00015028388	ENSGALG00010011577	W	1676848	1750035	+	W	1676848	1750035	+
ENSGALG00015028506	LOC100859602	W	1954585	1954896	+	W	1503031	1955522	+
ENSGALG00015028391	TAGAGALG000000083400	W	1968341	2077355	-	W	1971848	1972551	-
ENSGALG00015028391	TAGAGALG000000015555	W	1968341	2077355	-	W	1975096	1975779	-
ENSGALG00015028391	TAGAGALG000000005418	W	1968341	2077355	-	W	2001810	2002336	-
ENSGALG00015028391	TAGAGALG000000017317	W	1968341	2077355	-	W	2020723	2021416	-
ENSGALG00015028391	INRAGALG00000020198	W	1968341	2077355	-	W	2015476	2015835	-
ENSGALG00015028391	ENSGALG00010011603	W	1968341	2077355	-	W	1968341	2077355	-
ENSGALG00015028391	TAGAGALG000000033614	W	1968341	2077355	-	W	1969608	1988900	-
ENSGALG00015028391	ENSGALG00010011645	W	1968341	2077355	-	W	2003491	2304242	-
ENSGALG00015028392	ENSGALG00010011614	W	1988676	1993453	+	W	1988676	1993453	+
ENSGALG00015028392	ENSGALG00010011631	W	1988676	1993453	+	W	1989303	1999315	+
ENSGALG00015028393	ENSGALG00010011614	W	1989303	1999315	+	W	1988676	1993453	+
ENSGALG00015028393	ENSGALG00010011631	W	1989303	1999315	+	W	1989303	1999315	+
ENSGALG00015028394	TAGAGALG000000090741	W	2001834	2031878	+	W	2022711	2023125	+
ENSGALG00015028394	ENSGALG00010011639	W	2001834	2031878	+	W	2001834	2031878	+
ENSGALG00015028395	TAGAGALG000000017317	W	2003491	2304242	-	W	2020723	2021416	-
ENSGALG00015028395	INRAGALG00000020198	W	2003491	2304242	-	W	2015476	2015835	-
ENSGALG00015028395	ENSGALG00010011779	W	2003491	2304242	-	W	2098409	2113400	-
ENSGALG00015028395	LOC121108225	W	2003491	2304242	-	W	2124562	2126345	-
ENSGALG00015028395	INRAGALG00000023740	W	2003491	2304242	-	W	2118687	2127759	-
ENSGALG00015028395	LOC124417485	W	2003491	2304242	-	W	2133908	2138424	-
ENSGALG00015028395	LOC121108187	W	2003491	2304242	-	W	2239246	2242226	-
ENSGALG00015028395	ENSGALG00010011603	W	2003491	2304242	-	W	1968341	2077355	-
ENSGALG00015028395	LOC112530482	W	2003491	2304242	-	W	2193603	2199051	-
ENSGALG00015028395	LOC100858742	W	2003491	2304242	-	W	2129168	2344673	-
ENSGALG00015028395	ENSGALG00010011645	W	2003491	2304242	-	W	2003491	2304242	-
ENSGALG00015028396	ENSGALG00010011725	W	2087184	2097490	+	W	2094530	2096943	+
ENSGALG00015028396	ENSGALG00010011709	W	2087184	2097490	+	W	2087184	2097490	+
ENSGALG00015028397	ENSGALG00010011725	W	2094530	2096943	+	W	2094530	2096943	+
ENSGALG00015028397	ENSGALG00010011709	W	2094530	2096943	+	W	2087184	2097490	+
ENSGALG00015028398	ENSGALG00010011779	W	2098409	2113400	-	W	2098409	2113400	-
ENSGALG00015028398	ENSGALG00010011645	W	2098409	2113400	-	W	2003491	2304242	-
ENSGALG00015028399	LOC124417485	W	2130487	2344741	-	W	2133908	2138424	-
ENSGALG00015028399	LOC121108187	W	2130487	2344741	-	W	2239246	2242226	-
ENSGALG00015028399	DAVISGALG000000255	W	2130487	2344741	-	W	2330149	2331134	-
ENSGALG00015028399	LOC112530482	W	2130487	2344741	-	W	2193603	2199051	-
ENSGALG00015028399	LOC100858742	W	2130487	2344741	-	W	2129168	2344673	-
ENSGALG00015028399	ENSGALG00010011645	W	2130487	2344741	-	W	2003491	2304242	-
ENSGALG00015028400	LOC112530482	W	2192504	2203967	-	W	2193603	2199051	-
ENSGALG00015028400	LOC100858742	W	2192504	2203967	-	W	2129168	2344673	-
ENSGALG00015028400	ENSGALG00010011645	W	2192504	2203967	-	W	2003491	2304242	-
ENSGALG00015028401	INRAGALG00000013513	W	2247918	2304201	+	W	2279795	2279970	+
ENSGALG00015028401	ENSGALG00010011882	W	2247918	2304201	+	W	2247918	2304201	+
ENSGALG00015028402	ENSGALG00010011892	W	2302655	2308162	+	W	2302655	2308162	+
ENSGALG00015028403	TAGAGALG000000051192	W	2348612	2524802	+	W	2356436	2357003	+
ENSGALG00015028403	INRAGALG00000002497	W	2348612	2524802	+	W	2357269	2358196	+
ENSGALG00015028403	INRAGALG00000002500	W	2348612	2524802	+	W	2361417	2361955	+
ENSGALG00015028403	TAGAGALG000000024770	W	2348612	2524802	+	W	2425192	2429747	+
ENSGALG00015028403	TAGAGALG000000069648	W	2348612	2524802	+	W	2501928	2503600	+
ENSGALG00015028403	INRAGALG00000017049	W	2348612	2524802	+	W	2507998	2508267	+
ENSGALG00015028403	ENSGALG00010011900	W	2348612	2524802	+	W	2348612	2524802	+
ENSGALG00015028403	ENSGALG00010011906	W	2348612	2524802	+	W	2359863	2525659	+
ENSGALG00015028403	TAGAGALG000000088750	W	2348612	2524802	+	W	2359085	2359323	+
ENSGALG00015028403	INRAGALG00000017045	W	2348612	2524802	+	W	2487319	2501133	+
ENSGALG00015028405	INRAGALG00000002501	W	2351103	2419581	-	W	2361543	2361960	-
ENSGALG00015028405	LOC431564	W	2351103	2419581	-	W	2351102	2419564	-
ENSGALG00015028405	TAGAGALG000000011037	W	2351103	2419581	-	W	2348652	2359828	-
ENSGALG00015028404	INRAGALG00000002500	W	2359863	2525659	+	W	2361417	2361955	+
ENSGALG00015028404	TAGAGALG000000024770	W	2359863	2525659	+	W	2425192	2429747	+
ENSGALG00015028404	TAGAGALG000000069648	W	2359863	2525659	+	W	2501928	2503600	+
ENSGALG00015028404	INRAGALG00000017049	W	2359863	2525659	+	W	2507998	2508267	+
ENSGALG00015028404	ENSGALG00010011900	W	2359863	2525659	+	W	2348612	2524802	+
ENSGALG00015028404	ENSGALG00010011906	W	2359863	2525659	+	W	2359863	2525659	+
ENSGALG00015028404	INRAGALG00000017045	W	2359863	2525659	+	W	2487319	2501133	+
ENSGALG00015028406	INRAGALG00000024548	W	2475788	2654997	-	W	2477959	2479590	-
ENSGALG00015028406	TAGAGALG000000023498	W	2475788	2654997	-	W	2510505	2512855	-
ENSGALG00015028406	ENSGALG00010011938	W	2475788	2654997	-	W	2475788	2654997	-
ENSGALG00015028406	TAGAGALG000000083951	W	2475788	2654997	-	W	2487170	2501194	-
ENSGALG00015028407	TAGAGALG000000058698	W	2707900	2769714	+	W	2767566	2768706	+
ENSGALG00015028407	TAGAGALG000000070296	W	2707900	2769714	+	W	2735427	2739056	+
ENSGALG00015028407	ENSGALG00010011945	W	2707900	2769714	+	W	2707900	2769714	+
ENSGALG00015028407	ENSGALG00010011956	W	2707900	2769714	+	W	2708276	2839862	+
ENSGALG00015028408	TAGAGALG000000058698	W	2708276	2839862	+	W	2767566	2768706	+
ENSGALG00015028408	TAGAGALG000000064450	W	2708276	2839862	+	W	2790308	2792279	+
ENSGALG00015028408	TAGAGALG000000084568	W	2708276	2839862	+	W	2813013	2815621	+
ENSGALG00015028408	TAGAGALG000000074869	W	2708276	2839862	+	W	2815788	2816374	+
ENSGALG00015028408	TAGAGALG000000070296	W	2708276	2839862	+	W	2735427	2739056	+
ENSGALG00015028408	ENSGALG00010011945	W	2708276	2839862	+	W	2707900	2769714	+
ENSGALG00015028408	ENSGALG00010011956	W	2708276	2839862	+	W	2708276	2839862	+
ENSGALG00015028409	ENSGALG00010011964	W	2713511	2715329	-	W	2713511	2715329	-
ENSGALG00015028410	LOC426220	W	2876297	2877644	+	W	2876551	2877685	+
ENSGALG00015028411	LOC112530493	W	2906132	2924178	-	W	2910082	2911640	-
ENSGALG00015028411	LOC121108191	W	2906132	2924178	-	W	2921497	2924137	-
ENSGALG00015028411	LOC121108226	W	2906132	2924178	-	W	2915706	2917264	-
ENSGALG00015028412	LOC121108202	W	2913051	2916229	+	W	2913042	2915471	+
ENSGALG00015028413	LOC121108191	W	2923295	2924091	-	W	2921497	2924137	-
ENSGALG00015028414	LOC121108193	W	2928971	2929767	-	W	2927011	2929813	-
ENSGALG00015028507	ENSGALG00010013554	W	2934637	2935432	-	W	2934637	2935432	-
ENSGALG00015028415	LOC121108192	W	2940254	2941050	-	W	2938290	2941096	-
ENSGALG00015028527	LOC121108196	W	2941219	2943704	+	W	2918624	2943705	+
ENSGALG00015028508	ENSGALG00010013565	W	2945904	2946699	-	W	2945904	2946699	-
ENSGALG00015028416	LOC121108194	W	2951538	2952334	-	W	2949191	2952361	-
ENSGALG00015028528	LOC121108204	W	2952478	2954958	+	W	2952527	2954962	+
ENSGALG00015028417	ENSGALG00010012005	W	2957163	2957961	-	W	2957163	2957961	-
ENSGALG00015028529	ENSGALG00010013712	W	2958146	2966680	-	W	2958146	2966680	-
ENSGALG00015028418	ENSGALG00010012009	W	2963814	2966023	+	W	2963814	2966023	+
ENSGALG00015028430	LOC107053122	W	3655547	3658864	+	W	3655600	3661640	+
ENSGALG00015028431	LOC107053122	W	3658226	3720004	+	W	3655600	3661640	+
ENSGALG00015028431	TAGAGALG000000001337	W	3658226	3720004	+	W	3659573	3659989	+
ENSGALG00015028431	TAGAGALG000000052973	W	3658226	3720004	+	W	3666197	3666436	+
ENSGALG00015028431	TAGAGALG000000007514	W	3658226	3720004	+	W	3710159	3711479	+
ENSGALG00015028431	TAGAGALG000000004429	W	3658226	3720004	+	W	3714143	3719208	+
ENSGALG00015028432	TAGAGALG000000011394	W	3703414	4032979	-	W	3706310	3706560	-
ENSGALG00015028432	TAGAGALG000000054510	W	3703414	4032979	-	W	3724262	3725927	-
ENSGALG00015028432	TAGAGALG000000051638	W	3703414	4032979	-	W	3739269	3740338	-
ENSGALG00015028432	INRAGALG00000018413	W	3703414	4032979	-	W	3735946	3736201	-
ENSGALG00015028432	INRAGALG00000000591	W	3703414	4032979	-	W	3738488	3738710	-
ENSGALG00015028432	TAGAGALG000000001382	W	3703414	4032979	-	W	3791292	3792371	-
ENSGALG00015028432	TAGAGALG000000050183	W	3703414	4032979	-	W	3799078	3800441	-
ENSGALG00015028432	TAGAGALG000000078822	W	3703414	4032979	-	W	3834343	3836274	-
ENSGALG00015028432	INRAGALG00000017290	W	3703414	4032979	-	W	3847324	3847511	-
ENSGALG00015028432	TAGAGALG000000072983	W	3703414	4032979	-	W	3851459	3851870	-
ENSGALG00015028432	TAGAGALG000000027242	W	3703414	4032979	-	W	3872586	3872945	-
ENSGALG00015028432	INRAGALG00000017456	W	3703414	4032979	-	W	3875390	3877285	-
ENSGALG00015028432	DAVISGALG000000269	W	3703414	4032979	-	W	3893134	3894540	-
ENSGALG00015028432	DAVISGALG000000270	W	3703414	4032979	-	W	3895400	3896271	-
ENSGALG00015028432	TAGAGALG000000053720	W	3703414	4032979	-	W	3913376	3913788	-
ENSGALG00015028432	TAGAGALG000000005033	W	3703414	4032979	-	W	3972548	3973714	-
ENSGALG00015028432	TAGAGALG000000062957	W	3703414	4032979	-	W	4018564	4018827	-
ENSGALG00015028432	TAGAGALG000000017035	W	3703414	4032979	-	W	3726999	3743627	-
ENSGALG00015028432	TAGAGALG000000058964	W	3703414	4032979	-	W	3813262	3818773	-
ENSGALG00015028432	TAGAGALG000000014730	W	3703414	4032979	-	W	3879156	3913317	-
ENSGALG00015028432	ENSGALG00010012268	W	3703414	4032979	-	W	3979060	4016292	-
ENSGALG00015028432	ENSGALG00010012199	W	3703414	4032979	-	W	3703414	4032979	-
ENSGALG00015028432	ENSGALG00010012220	W	3703414	4032979	-	W	3926225	3969286	-
ENSGALG00015028433	INRAGALG00000017454	W	3857270	3932751	+	W	3863836	3864847	+
ENSGALG00015028433	LOC425347	W	3857270	3932751	+	W	3855520	3932758	+
ENSGALG00015028434	ENSGALG00010012199	W	3926225	3969286	-	W	3703414	4032979	-
ENSGALG00015028434	ENSGALG00010012220	W	3926225	3969286	-	W	3926225	3969286	-
ENSGALG00015028435	LOC107057342	W	3937027	3986528	+	W	3933133	3957536	+
ENSGALG00015028435	LOC107049328	W	3937027	3986528	+	W	3963052	3967258	+
ENSGALG00015028435	ENSGALG00010012243	W	3937027	3986528	+	W	3937027	3986528	+
ENSGALG00015028436	ENSGALG00010012268	W	3979060	4016292	-	W	3979060	4016292	-
ENSGALG00015028436	ENSGALG00010012199	W	3979060	4016292	-	W	3703414	4032979	-
ENSGALG00015028437	ENSGALG00010012272	W	4049050	4050291	-	W	4049050	4050291	-
ENSGALG00015028510	ENSGALG00010013588	W	4053303	4056182	-	W	4053303	4056182	-
ENSGALG00015028438	LOC112530503	W	4061988	4063975	-	W	4062310	4062377	-
ENSGALG00015028438	LOC112530501	W	4061988	4063975	-	W	4062860	4062926	-
ENSGALG00015028438	LOC112530497	W	4061988	4063975	-	W	4063424	4063488	-
ENSGALG00015028438	LOC107055485	W	4061988	4063975	-	W	4061988	4063762	-
ENSGALG00015028550	LOC112530503	W	4062310	4062377	-	W	4062310	4062377	-
ENSGALG00015028550	LOC107055485	W	4062310	4062377	-	W	4061988	4063762	-
ENSGALG00015028548	LOC112530501	W	4062860	4062926	-	W	4062860	4062926	-
ENSGALG00015028548	LOC107055485	W	4062860	4062926	-	W	4061988	4063762	-
ENSGALG00015028544	LOC112530497	W	4063424	4063488	-	W	4063424	4063488	-
ENSGALG00015028544	LOC107055485	W	4063424	4063488	-	W	4061988	4063762	-
ENSGALG00015028439	LOC112530499	W	4103193	4112598	+	W	4109378	4109445	+
ENSGALG00015028439	LOC112530498	W	4103193	4112598	+	W	4111114	4111178	+
ENSGALG00015028439	LOC112530502	W	4103193	4112598	+	W	4111676	4111742	+
ENSGALG00015028439	LOC112530504	W	4103193	4112598	+	W	4112225	4112292	+
ENSGALG00015028439	LOC107049046	W	4103193	4112598	+	W	4103179	4112614	+
ENSGALG00015028547	LOC112530499	W	4109378	4109445	+	W	4109378	4109445	+
ENSGALG00015028547	LOC107049046	W	4109378	4109445	+	W	4103179	4112614	+
ENSGALG00015028546	LOC112530498	W	4111114	4111178	+	W	4111114	4111178	+
ENSGALG00015028546	LOC107049046	W	4111114	4111178	+	W	4103179	4112614	+
ENSGALG00015028549	LOC112530502	W	4111676	4111742	+	W	4111676	4111742	+
ENSGALG00015028549	LOC107049046	W	4111676	4111742	+	W	4103179	4112614	+
ENSGALG00015028545	LOC112530504	W	4112225	4112292	+	W	4112225	4112292	+
ENSGALG00015028545	LOC107049046	W	4112225	4112292	+	W	4103179	4112614	+
ENSGALG00015028440	LOC121108207	W	4140559	4184693	+	W	4182453	4184607	+
ENSGALG00015028440	TAGAGALG000000041988	W	4140559	4184693	+	W	4181717	4182241	+
ENSGALG00015028440	LOC100857299	W	4140559	4184693	+	W	4142810	4145339	+
ENSGALG00015028441	LOC121108207	W	4182993	4184202	+	W	4182453	4184607	+
ENSGALG00015028442	LOC776391	W	4271811	4459790	-	W	4373237	4410283	-
ENSGALG00015028442	ENSGALG00010012316	W	4271811	4459790	-	W	4271811	4459790	-
ENSGALG00015028443	LOC395544	W	4306530	4334160	+	W	4307664	4334160	+
ENSGALG00015028530	ENSGALG00010013716	W	4493257	4495482	+	W	4493257	4495482	+
ENSGALG00015028531	ENSGALG00010013722	W	4533490	4543493	-	W	4533490	4543493	-
ENSGALG00015028444	INRAGALG00000023745	W	4634818	4742678	-	W	4642046	4642211	-
ENSGALG00015028444	TAGAGALG000000062618	W	4634818	4742678	-	W	4728037	4728285	-
ENSGALG00015028444	ENSGALG00010012332	W	4634818	4742678	-	W	4634818	4742678	-
ENSGALG00015028444	TAGAGALG000000078222	W	4634818	4742678	-	W	4718414	4719985	-
ENSGALG00015028532	ENSGALG00010013725	W	4746911	4750087	+	W	4746911	4750087	+
ENSGALG00015028533	ENSGALG00010013728	W	4761220	4768295	-	W	4761220	4768295	-
ENSGALG00015028445	INRAGALG00000017303	W	4776512	4927562	-	W	4779408	4780413	-
ENSGALG00015028445	LOC112530496	W	4776512	4927562	-	W	4877711	4877816	-
ENSGALG00015028445	DAVISGALG000000102	W	4776512	4927562	-	W	4913361	4914109	-
ENSGALG00015028445	LOC426615	W	4776512	4927562	-	W	4775087	4927129	-
ENSGALG00015028446	ENSGALG00010012342	W	4825566	4830748	+	W	4825566	4830748	+
ENSGALG00015028447	ENSGALG00010012348	W	4834837	4858381	+	W	4834837	4858381	+
ENSGALG00015028552	LOC112530496	W	4877711	4877816	-	W	4877711	4877816	-
ENSGALG00015028552	LOC426615	W	4877711	4877816	-	W	4775087	4927129	-
ENSGALG00015028448	TAGAGALG000000048010	W	5056820	5132190	+	W	5085539	5085769	+
ENSGALG00015028448	TAGAGALG000000065491	W	5056820	5132190	+	W	5087300	5087762	+
ENSGALG00015028448	ENSGALG00010012357	W	5056820	5132190	+	W	5056820	5132190	+
ENSGALG00015028449	ENSGALG00010012370	W	5062213	5063145	-	W	5062213	5063145	-
ENSGALG00015028534	ENSGALG00010013734	W	5214150	5271471	+	W	5214150	5271471	+
ENSGALG00015028450	ENSGALG00010012380	W	5294652	5298980	+	W	5294652	5298980	+
ENSGALG00015028511	INRAGALG00000023658	W	5321866	5328119	-	W	5322505	5323013	-
ENSGALG00015028512	ENSGALG00010013594	W	5355193	5361368	+	W	5355193	5361368	+
ENSGALG00015028512	LOC427025	W	5355193	5361368	+	W	5323305	5482338	+
ENSGALG00015028513	ENSGALG00010013597	W	5358340	5361639	-	W	5358340	5361639	-
ENSGALG00015028451	INRAGALG00000024070	W	5365264	5482343	+	W	5381481	5382392	+
ENSGALG00015028451	INRAGALG00000105750	W	5365264	5482343	+	W	5382519	5384151	+
ENSGALG00015028451	LOC427025	W	5365264	5482343	+	W	5323305	5482338	+
ENSGALG00015028452	DAVISGALG000000200	W	5524036	5639855	-	W	5580313	5581269	-
ENSGALG00015028452	LOC374195	W	5524036	5639855	-	W	5523892	5640037	-
ENSGALG00015028453	ENSGALG00010012459	W	5612677	5614530	+	W	5612677	5614530	+
ENSGALG00015028453	ENSGALG00010012463	W	5612677	5614530	+	W	5612859	5663635	+
ENSGALG00015028454	ENSGALG00010012459	W	5612859	5663635	+	W	5612677	5614530	+
ENSGALG00015028454	DAVISGALG000000201	W	5612859	5663635	+	W	5627115	5627754	+
ENSGALG00015028454	TAGAGALG000000023152	W	5612859	5663635	+	W	5619548	5621590	+
ENSGALG00015028454	ENSGALG00010012464	W	5612859	5663635	+	W	5637485	5695633	+
ENSGALG00015028454	ENSGALG00010012463	W	5612859	5663635	+	W	5612859	5663635	+
ENSGALG00015028455	ENSGALG00010012464	W	5637485	5695633	+	W	5637485	5695633	+
ENSGALG00015028455	ENSGALG00010012463	W	5637485	5695633	+	W	5612859	5663635	+
ENSGALG00015028455	ENSGALG00010012467	W	5637485	5695633	+	W	5661532	5888098	+
ENSGALG00015028456	DAVISGALG000000207	W	5661532	5888098	+	W	5710583	5712276	+
ENSGALG00015028456	TAGAGALG000000086303	W	5661532	5888098	+	W	5770275	5772368	+
ENSGALG00015028456	INRAGALG00000022528	W	5661532	5888098	+	W	5769211	5769403	+
ENSGALG00015028456	ENSGALG00010012553	W	5661532	5888098	+	W	5821804	5829741	+
ENSGALG00015028456	LOC107055446	W	5661532	5888098	+	W	5716402	5728517	+
ENSGALG00015028456	ENSGALG00010012464	W	5661532	5888098	+	W	5637485	5695633	+
ENSGALG00015028456	ENSGALG00010012547	W	5661532	5888098	+	W	5747247	5754024	+
ENSGALG00015028456	NONGGAG007309	W	5661532	5888098	+	W	5698567	5713762	+
ENSGALG00015028456	LOC107055444	W	5661532	5888098	+	W	5807897	5853180	+
ENSGALG00015028456	TAGAGALG000000067112	W	5661532	5888098	+	W	5881837	5882436	+
ENSGALG00015028456	ENSGALG00010012467	W	5661532	5888098	+	W	5661532	5888098	+
ENSGALG00015028457	LOC427010	W	5686949	5793328	-	W	5684688	5793309	-
ENSGALG00015028457	DAVISGALG000000208	W	5686949	5793328	-	W	5764585	5767292	-
ENSGALG00015028458	ENSGALG00010012547	W	5747247	5754024	+	W	5747247	5754024	+
ENSGALG00015028458	ENSGALG00010012467	W	5747247	5754024	+	W	5661532	5888098	+
ENSGALG00015028459	ENSGALG00010012553	W	5821804	5829741	+	W	5821804	5829741	+
ENSGALG00015028459	LOC107055444	W	5821804	5829741	+	W	5807897	5853180	+
ENSGALG00015028459	ENSGALG00010012467	W	5821804	5829741	+	W	5661532	5888098	+
ENSGALG00015028460	LOC107055444	W	5836471	5854122	+	W	5807897	5853180	+
ENSGALG00015028460	ENSGALG00010012467	W	5836471	5854122	+	W	5661532	5888098	+
ENSGALG00015028429	TAGAGALG000000030154	W	5887201	6327535	+	W	5890233	5890979	+
ENSGALG00015028429	TAGAGALG000000063474	W	5887201	6327535	+	W	5903296	5910024	+
ENSGALG00015028429	TAGAGALG000000062880	W	5887201	6327535	+	W	5933801	5934024	+
ENSGALG00015028429	INRAGALG00000018797	W	5887201	6327535	+	W	5957531	5958057	+
ENSGALG00015028429	INRAGALG00000017375	W	5887201	6327535	+	W	5998515	5998994	+
ENSGALG00015028429	ENSGALG00010012684	W	5887201	6327535	+	W	6112215	6120619	+
ENSGALG00015028429	TAGAGALG000000025241	W	5887201	6327535	+	W	6137780	6141721	+
ENSGALG00015028429	LOC124417483	W	5887201	6327535	+	W	6173182	6174129	+
ENSGALG00015028429	INRAGALG00000017074	W	5887201	6327535	+	W	6196299	6196553	+
ENSGALG00015028429	INRAGALG00000017075	W	5887201	6327535	+	W	6197632	6197782	+
ENSGALG00015028429	INRAGALG00000017076	W	5887201	6327535	+	W	6199435	6199643	+
ENSGALG00015028429	INRAGALG00000023816	W	5887201	6327535	+	W	6251442	6251671	+
ENSGALG00015028429	INRAGALG00000017479	W	5887201	6327535	+	W	6307366	6307585	+
ENSGALG00015028429	LOC112530483	W	5887201	6327535	+	W	6321869	6323423	+
ENSGALG00015028429	INRAGALG00000023827	W	5887201	6327535	+	W	6320132	6321426	+
ENSGALG00015028429	ENSGALG00010012626	W	5887201	6327535	+	W	5920613	5958328	+
ENSGALG00015028429	ENSGALG00010012156	W	5887201	6327535	+	W	5887201	6327535	+
ENSGALG00015028429	ENSGALG00010012676	W	5887201	6327535	+	W	6071412	6767600	+
ENSGALG00015028461	TAGAGALG000000062880	W	5920613	5958328	+	W	5933801	5934024	+
ENSGALG00015028461	INRAGALG00000018797	W	5920613	5958328	+	W	5957531	5958057	+
ENSGALG00015028461	ENSGALG00010012626	W	5920613	5958328	+	W	5920613	5958328	+
ENSGALG00015028461	ENSGALG00010012156	W	5920613	5958328	+	W	5887201	6327535	+
ENSGALG00015028462	ENSGALG00010012684	W	6071412	6767600	+	W	6112215	6120619	+
ENSGALG00015028462	TAGAGALG000000025241	W	6071412	6767600	+	W	6137780	6141721	+
ENSGALG00015028462	LOC124417483	W	6071412	6767600	+	W	6173182	6174129	+
ENSGALG00015028462	INRAGALG00000017074	W	6071412	6767600	+	W	6196299	6196553	+
ENSGALG00015028462	INRAGALG00000017075	W	6071412	6767600	+	W	6197632	6197782	+
ENSGALG00015028462	INRAGALG00000017076	W	6071412	6767600	+	W	6199435	6199643	+
ENSGALG00015028462	INRAGALG00000023816	W	6071412	6767600	+	W	6251442	6251671	+
ENSGALG00015028462	INRAGALG00000017479	W	6071412	6767600	+	W	6307366	6307585	+
ENSGALG00015028462	LOC112530483	W	6071412	6767600	+	W	6321869	6323423	+
ENSGALG00015028462	INRAGALG00000023827	W	6071412	6767600	+	W	6320132	6321426	+
ENSGALG00015028462	INRAGALG00000020890	W	6071412	6767600	+	W	6328761	6329358	+
ENSGALG00015028462	INRAGALG00000019862	W	6071412	6767600	+	W	6329750	6332942	+
ENSGALG00015028462	INRAGALG00000019285	W	6071412	6767600	+	W	6333084	6334519	+
ENSGALG00015028462	INRAGALG00000022295	W	6071412	6767600	+	W	6334742	6337704	+
ENSGALG00015028462	INRAGALG00000022598	W	6071412	6767600	+	W	6342939	6346517	+
ENSGALG00015028462	INRAGALG00000021152	W	6071412	6767600	+	W	6346717	6347001	+
ENSGALG00015028462	INRAGALG00000020483	W	6071412	6767600	+	W	6347026	6348796	+
ENSGALG00015028462	INRAGALG00000018126	W	6071412	6767600	+	W	6367773	6369207	+
ENSGALG00015028462	INRAGALG00000017844	W	6071412	6767600	+	W	6405495	6405697	+
ENSGALG00015028462	TAGAGALG000000045586	W	6071412	6767600	+	W	6415462	6415574	+
ENSGALG00015028462	TAGAGALG000000016267	W	6071412	6767600	+	W	6483599	6484773	+
ENSGALG00015028462	DAVISGALG000000211	W	6071412	6767600	+	W	6517297	6518623	+
ENSGALG00015028462	INRAGALG00000017005	W	6071412	6767600	+	W	6531599	6533312	+
ENSGALG00015028462	DAVISGALG000000218	W	6071412	6767600	+	W	6582197	6583391	+
ENSGALG00015028462	DAVISGALG000000219	W	6071412	6767600	+	W	6591078	6591750	+
ENSGALG00015028462	DAVISGALG000000220	W	6071412	6767600	+	W	6627867	6630461	+
ENSGALG00015028462	ENSGALG00010012843	W	6071412	6767600	+	W	6736374	6746902	+
ENSGALG00015028462	TAGAGALG000000068845	W	6071412	6767600	+	W	6738279	6741249	+
ENSGALG00015028462	INRAGALG00000018152	W	6071412	6767600	+	W	6764382	6764988	+
ENSGALG00015028462	INRAGALG00000021791	W	6071412	6767600	+	W	6338077	6342898	+
ENSGALG00015028462	TAGAGALG000000024848	W	6071412	6767600	+	W	6485908	6499796	+
ENSGALG00015028462	TAGAGALG000000089487	W	6071412	6767600	+	W	6729106	6757250	+
ENSGALG00015028462	LOC374014	W	6071412	6767600	+	W	6500543	6669172	+
ENSGALG00015028462	ENSGALG00010012156	W	6071412	6767600	+	W	5887201	6327535	+
ENSGALG00015028462	ENSGALG00010012676	W	6071412	6767600	+	W	6071412	6767600	+
ENSGALG00015028463	ENSGALG00010012684	W	6112215	6120619	+	W	6112215	6120619	+
ENSGALG00015028463	ENSGALG00010012156	W	6112215	6120619	+	W	5887201	6327535	+
ENSGALG00015028463	ENSGALG00010012676	W	6112215	6120619	+	W	6071412	6767600	+
ENSGALG00015028464	ENSGALG00010012721	W	6122076	6124226	-	W	6122076	6124226	-
ENSGALG00015028465	ENSGALG00010012733	W	6310565	6316464	-	W	6310565	6316464	-
ENSGALG00015028466	ENSGALG00010012737	W	6410100	6415095	-	W	6410100	6415095	-
ENSGALG00015028467	TAGAGALG000000079167	W	6425937	6627683	-	W	6426670	6427182	-
ENSGALG00015028467	DAVISGALG000000212	W	6425937	6627683	-	W	6507715	6509307	-
ENSGALG00015028467	ENSGALG00010012804	W	6425937	6627683	-	W	6528689	6536389	-
ENSGALG00015028467	TAGAGALG000000017805	W	6425937	6627683	-	W	6521465	6526841	-
ENSGALG00015028467	TAGAGALG000000031967	W	6425937	6627683	-	W	6539496	6544546	-
ENSGALG00015028467	DAVISGALG000000215	W	6425937	6627683	-	W	6546860	6548544	-
ENSGALG00015028467	DAVISGALG000000216	W	6425937	6627683	-	W	6560773	6561577	-
ENSGALG00015028467	LOC124417489	W	6425937	6627683	-	W	6587520	6591754	-
ENSGALG00015028467	LOC124417488	W	6425937	6627683	-	W	6452385	6456817	-
ENSGALG00015028467	ENSGALG00010012748	W	6425937	6627683	-	W	6466978	6524712	-
ENSGALG00015028467	TAGAGALG000000012763	W	6425937	6627683	-	W	6583584	6586790	-
ENSGALG00015028467	ENSGALG00010012741	W	6425937	6627683	-	W	6425937	6627683	-
ENSGALG00015028468	DAVISGALG000000212	W	6466978	6524712	-	W	6507715	6509307	-
ENSGALG00015028468	TAGAGALG000000017805	W	6466978	6524712	-	W	6521465	6526841	-
ENSGALG00015028468	ENSGALG00010012748	W	6466978	6524712	-	W	6466978	6524712	-
ENSGALG00015028468	ENSGALG00010012741	W	6466978	6524712	-	W	6425937	6627683	-
ENSGALG00015028469	DAVISGALG000000211	W	6500819	6669170	+	W	6517297	6518623	+
ENSGALG00015028469	INRAGALG00000017005	W	6500819	6669170	+	W	6531599	6533312	+
ENSGALG00015028469	DAVISGALG000000218	W	6500819	6669170	+	W	6582197	6583391	+
ENSGALG00015028469	DAVISGALG000000219	W	6500819	6669170	+	W	6591078	6591750	+
ENSGALG00015028469	DAVISGALG000000220	W	6500819	6669170	+	W	6627867	6630461	+
ENSGALG00015028469	LOC374014	W	6500819	6669170	+	W	6500543	6669172	+
ENSGALG00015028469	ENSGALG00010012676	W	6500819	6669170	+	W	6071412	6767600	+
ENSGALG00015028470	ENSGALG00010012804	W	6528689	6536389	-	W	6528689	6536389	-
ENSGALG00015028470	ENSGALG00010012741	W	6528689	6536389	-	W	6425937	6627683	-
ENSGALG00015028471	LOC124417489	W	6564577	6850646	-	W	6587520	6591754	-
ENSGALG00015028471	DAVISGALG000000221	W	6564577	6850646	-	W	6630481	6632325	-
ENSGALG00015028471	DAVISGALG000000222	W	6564577	6850646	-	W	6641456	6642749	-
ENSGALG00015028471	DAVISGALG000000225	W	6564577	6850646	-	W	6666037	6667618	-
ENSGALG00015028471	LOC112530492	W	6564577	6850646	-	W	6693497	6699286	-
ENSGALG00015028471	TAGAGALG000000036775	W	6564577	6850646	-	W	6692428	6693402	-
ENSGALG00015028471	INRAGALG00000012340	W	6564577	6850646	-	W	6725932	6726459	-
ENSGALG00015028471	TAGAGALG000000028822	W	6564577	6850646	-	W	6747074	6748130	-
ENSGALG00015028471	INRAGALG00000018150	W	6564577	6850646	-	W	6759102	6759610	-
ENSGALG00015028471	INRAGALG00000018151	W	6564577	6850646	-	W	6759953	6760648	-
ENSGALG00015028471	DAVISGALG000000120	W	6564577	6850646	-	W	6781065	6781629	-
ENSGALG00015028471	INRAGALG00000022611	W	6564577	6850646	-	W	6775288	6776143	-
ENSGALG00015028471	TAGAGALG000000012763	W	6564577	6850646	-	W	6583584	6586790	-
ENSGALG00015028471	TAGAGALG000000013988	W	6564577	6850646	-	W	6647369	6672075	-
ENSGALG00015028471	ENSGALG00010012860	W	6564577	6850646	-	W	6788745	6808776	-
ENSGALG00015028471	TAGAGALG000000037698	W	6564577	6850646	-	W	6730214	6758077	-
ENSGALG00015028471	TAGAGALG000000013566	W	6564577	6850646	-	W	6758109	6777919	-
ENSGALG00015028472	ENSGALG00010012843	W	6634571	6813628	+	W	6736374	6746902	+
ENSGALG00015028472	TAGAGALG000000068845	W	6634571	6813628	+	W	6738279	6741249	+
ENSGALG00015028472	INRAGALG00000018152	W	6634571	6813628	+	W	6764382	6764988	+
ENSGALG00015028472	INRAGALG00000020981	W	6634571	6813628	+	W	6801660	6802356	+
ENSGALG00015028472	TAGAGALG000000089487	W	6634571	6813628	+	W	6729106	6757250	+
ENSGALG00015028472	LOC121108210	W	6634571	6813628	+	W	6810533	6816460	+
ENSGALG00015028472	ENSGALG00010012676	W	6634571	6813628	+	W	6071412	6767600	+
ENSGALG00015028473	ENSGALG00010012843	W	6736374	6746902	+	W	6736374	6746902	+
ENSGALG00015028473	TAGAGALG000000068845	W	6736374	6746902	+	W	6738279	6741249	+
ENSGALG00015028473	TAGAGALG000000089487	W	6736374	6746902	+	W	6729106	6757250	+
ENSGALG00015028473	ENSGALG00010012676	W	6736374	6746902	+	W	6071412	6767600	+
ENSGALG00015028474	ENSGALG00010012860	W	6788745	6808776	-	W	6788745	6808776	-
ENSGALG00015028475	ENSGALG00010012884	W	6851633	6870242	+	W	6851633	6870242	+
ENSGALG00015028476	DAVISGALG000000125	W	6911957	7014612	+	W	6918283	6920873	+
ENSGALG00015028476	INRAGALG00000017534	W	6911957	7014612	+	W	6926923	6927400	+
ENSGALG00015028476	INRAGALG00000023417	W	6911957	7014612	+	W	6932785	6935569	+
ENSGALG00015028476	INRAGALG00000022219	W	6911957	7014612	+	W	6928564	6932784	+
ENSGALG00015028476	LOC431003	W	6911957	7014612	+	W	6911918	7014615	+
ENSGALG00015028477	LOC121108180	W	6996486	7531187	-	W	7006010	7007914	-
ENSGALG00015028477	TAGAGALG000000039498	W	6996486	7531187	-	W	7023094	7023335	-
ENSGALG00015028477	INRAGALG00000022883	W	6996486	7531187	-	W	7135692	7136977	-
ENSGALG00015028477	INRAGALG00000024066	W	6996486	7531187	-	W	7159060	7159266	-
ENSGALG00015028477	TAGAGALG000000045728	W	6996486	7531187	-	W	7180507	7180727	-
ENSGALG00015028477	INRAGALG00000018432	W	6996486	7531187	-	W	7180021	7180368	-
ENSGALG00015028477	TAGAGALG000000058370	W	6996486	7531187	-	W	7194471	7195157	-
ENSGALG00015028477	INRAGALG00000008513	W	6996486	7531187	-	W	7246285	7247693	-
ENSGALG00015028477	DAVISGALG000000104	W	6996486	7531187	-	W	7271768	7272785	-
ENSGALG00015028477	TAGAGALG000000028196	W	6996486	7531187	-	W	7298470	7299730	-
ENSGALG00015028477	TAGAGALG000000054971	W	6996486	7531187	-	W	7300698	7302371	-
ENSGALG00015028477	LOC121108211	W	6996486	7531187	-	W	7359976	7361782	-
ENSGALG00015028477	INRAGALG00000018261	W	6996486	7531187	-	W	7365705	7366182	-
ENSGALG00015028477	INRAGALG00000018260	W	6996486	7531187	-	W	7366650	7367760	-
ENSGALG00015028477	TAGAGALG000000031755	W	6996486	7531187	-	W	7509730	7512076	-
ENSGALG00015028477	LOC124417490	W	6996486	7531187	-	W	7073575	7089738	-
ENSGALG00015028477	ENSGALG00010012897	W	6996486	7531187	-	W	6996486	7531187	-
ENSGALG00015028478	LOC776262	W	7105111	7115980	+	W	7105289	7119438	+
ENSGALG00015028479	LOC769000	W	7217855	7283601	+	W	7217844	7282957	+
ENSGALG00015028480	ENSGALG00010012972	W	7378987	7383056	+	W	7378987	7383056	+
ENSGALG00015028483	TAGAGALG000000078553	W	7536771	8047481	+	W	7537540	7542903	+
ENSGALG00015028483	TAGAGALG000000088833	W	7536771	8047481	+	W	7567173	7568618	+
ENSGALG00015028483	LOC114482439	W	7536771	8047481	+	W	7599946	7600003	+
ENSGALG00015028483	LOC121108212	W	7536771	8047481	+	W	7624435	7627518	+
ENSGALG00015028483	TAGAGALG000000004337	W	7536771	8047481	+	W	7641816	7650818	+
ENSGALG00015028483	DAVISGALG000000233	W	7536771	8047481	+	W	7794691	7797162	+
ENSGALG00015028483	TAGAGALG000000078585	W	7536771	8047481	+	W	7838103	7839569	+
ENSGALG00015028483	ENSGALG00010013154	W	7536771	8047481	+	W	7953193	7961495	+
ENSGALG00015028483	TAGAGALG000000011707	W	7536771	8047481	+	W	7585385	7586644	+
ENSGALG00015028483	TAGAGALG000000048123	W	7536771	8047481	+	W	7703234	7733172	+
ENSGALG00015028483	TAGAGALG000000086534	W	7536771	8047481	+	W	7814512	7826670	+
ENSGALG00015028483	ENSGALG00010013185	W	7536771	8047481	+	W	7965115	7990909	+
ENSGALG00015028483	TAGAGALG000000005278	W	7536771	8047481	+	W	7906966	7920346	+
ENSGALG00015028483	ENSGALG00010013079	W	7536771	8047481	+	W	7536771	8047481	+
ENSGALG00015028553	LOC777884	W	7599933	7600009	-	W	7599933	7600009	-
ENSGALG00015028484	DAVISGALG000000232	W	7706939	8106061	-	W	7770731	7771564	-
ENSGALG00015028484	INRAGALG00000017994	W	7706939	8106061	-	W	7887760	7888623	-
ENSGALG00015028484	DAVISGALG000000236	W	7706939	8106061	-	W	7898798	7899252	-
ENSGALG00015028484	LOC112530476	W	7706939	8106061	-	W	7953252	7955569	-
ENSGALG00015028484	INRAGALG00000017635	W	7706939	8106061	-	W	8080027	8085859	-
ENSGALG00015028484	ENSGALG00010013143	W	7706939	8106061	-	W	7812243	7825796	-
ENSGALG00015028484	ENSGALG00010013148	W	7706939	8106061	-	W	7900464	7949938	-
ENSGALG00015028484	TAGAGALG000000066434	W	7706939	8106061	-	W	8025113	8065420	-
ENSGALG00015028484	LOC374119	W	7706939	8106061	-	W	7706890	8106055	-
ENSGALG00015028485	ENSGALG00010013143	W	7812243	7825796	-	W	7812243	7825796	-
ENSGALG00015028485	LOC374119	W	7812243	7825796	-	W	7706890	8106055	-
ENSGALG00015028486	ENSGALG00010013148	W	7900464	7949938	-	W	7900464	7949938	-
ENSGALG00015028486	LOC374119	W	7900464	7949938	-	W	7706890	8106055	-
ENSGALG00015028487	ENSGALG00010013154	W	7953193	7961495	+	W	7953193	7961495	+
ENSGALG00015028487	ENSGALG00010013079	W	7953193	7961495	+	W	7536771	8047481	+
ENSGALG00015028488	ENSGALG00010013185	W	7965115	7990909	+	W	7965115	7990909	+
ENSGALG00015028488	ENSGALG00010013079	W	7965115	7990909	+	W	7536771	8047481	+
ENSGALG00015028489	ENSGALG00010013202	W	8038180	8082449	+	W	8038180	8082449	+
ENSGALG00015028489	ENSGALG00010013208	W	8038180	8082449	+	W	8052889	8070646	+
ENSGALG00015028490	ENSGALG00010013202	W	8052889	8070646	+	W	8038180	8082449	+
ENSGALG00015028490	ENSGALG00010013208	W	8052889	8070646	+	W	8052889	8070646	+
ENSGALG00015028481	ENSGALG00010013069	W	8106230	8116274	+	W	8114220	8116122	+
ENSGALG00015028481	INRAGALG00000021306	W	8106230	8116274	+	W	8113209	8113455	+
ENSGALG00015028481	LOC121108214	W	8106230	8116274	+	W	8105696	8158525	+
ENSGALG00015028482	ENSGALG00010013069	W	8114220	8116122	+	W	8114220	8116122	+
ENSGALG00015028482	LOC121108214	W	8114220	8116122	+	W	8105696	8158525	+
ENSGALG00015028491	LOC121108215	W	8137053	8260883	-	W	8193385	8196957	-
ENSGALG00015028491	LOC112530491	W	8137053	8260883	-	W	8217613	8219728	-
ENSGALG00015028491	TAGAGALG000000044359	W	8137053	8260883	-	W	8235238	8236734	-
ENSGALG00015028491	LOC107049459	W	8137053	8260883	-	W	8137605	8183395	-
ENSGALG00015028492	INRAGALG00000023699	W	8515161	8666488	-	W	8554589	8555513	-
ENSGALG00015028492	INRAGALG00000023701	W	8515161	8666488	-	W	8588696	8589675	-
ENSGALG00015028492	INRAGALG00000023703	W	8515161	8666488	-	W	8594236	8594410	-
ENSGALG00015028492	INRAGALG00000023704	W	8515161	8666488	-	W	8613683	8615767	-
ENSGALG00015028492	LOC430766	W	8515161	8666488	-	W	8525083	8579941	-
ENSGALG00015028492	TAGAGALG000000082732	W	8515161	8666488	-	W	8535703	8536443	-
ENSGALG00015028492	TAGAGALG000000054792	W	8515161	8666488	-	W	8597128	8604053	-
ENSGALG00015028493	ENSGALG00010013341	W	8542351	8568566	+	W	8542351	8568566	+
ENSGALG00015028494	TAGAGALG000000087385	W	8578937	8620560	+	W	8593415	8593780	+
ENSGALG00015028494	INRAGALG00000023702	W	8578937	8620560	+	W	8594232	8594393	+
ENSGALG00015028494	ENSGALG00010013347	W	8578937	8620560	+	W	8578937	8620560	+
ENSGALG00015028495	TAGAGALG000000028371	W	8710151	8797502	+	W	8737003	8740005	+
ENSGALG00015028495	TAGAGALG000000046483	W	8710151	8797502	+	W	8758870	8762160	+
ENSGALG00015028495	INRAGALG00000017114	W	8710151	8797502	+	W	8757190	8762959	+
ENSGALG00015028495	ENSGALG00010013361	W	8710151	8797502	+	W	8710151	8797502	+
ENSGALG00015028496	ENSGALG00010013373	W	8766748	8776100	-	W	8766748	8776100	-
ENSGALG00015028496	ENSGALG00010013384	W	8766748	8776100	-	W	8767775	8774204	-
ENSGALG00015028497	ENSGALG00010013373	W	8767775	8774204	-	W	8766748	8776100	-
ENSGALG00015028497	ENSGALG00010013384	W	8767775	8774204	-	W	8767775	8774204	-
ENSGALG00015028498	DAVISGALG000000095	W	8837389	8938206	-	W	8907963	8908296	-
ENSGALG00015028498	DAVISGALG000000097	W	8837389	8938206	-	W	8921747	8922210	-
ENSGALG00015028498	TAGAGALG000000068450	W	8837389	8938206	-	W	8860540	8869700	-
ENSGALG00015028498	TAGAGALG000000070127	W	8837389	8938206	-	W	8891878	8897240	-
ENSGALG00015028498	ENSGALG00010013425	W	8837389	8938206	-	W	8925801	8930709	-
ENSGALG00015028498	ENSGALG00010013406	W	8837389	8938206	-	W	8837389	8938206	-
ENSGALG00015028499	DAVISGALG000000092	W	8879848	9015853	+	W	8882686	8883667	+
ENSGALG00015028499	TAGAGALG000000074134	W	8879848	9015853	+	W	8902162	8902265	+
ENSGALG00015028499	DAVISGALG000000094	W	8879848	9015853	+	W	8902603	8904992	+
ENSGALG00015028499	DAVISGALG000000096	W	8879848	9015853	+	W	8916443	8918306	+
ENSGALG00015028499	DAVISGALG000000093	W	8879848	9015853	+	W	8896232	8897707	+
ENSGALG00015028499	ENSGALG00010013437	W	8879848	9015853	+	W	8965130	8986430	+
ENSGALG00015028499	INRAGALG00000023538	W	8879848	9015853	+	W	9007028	9013328	+
ENSGALG00015028499	LOC107049174	W	8879848	9015853	+	W	8879907	9015851	+
ENSGALG00015028500	ENSGALG00010013425	W	8925801	8930709	-	W	8925801	8930709	-
ENSGALG00015028500	ENSGALG00010013406	W	8925801	8930709	-	W	8837389	8938206	-
ENSGALG00015028501	ENSGALG00010013437	W	8965130	8986430	+	W	8965130	8986430	+
ENSGALG00015028501	LOC107049174	W	8965130	8986430	+	W	8879907	9015851	+
ENSGALG00015028502	LOC112530487	W	9018284	9042749	+	W	9020025	9036598	+
ENSGALG00015028504	ENSGALG00010013518	W	9045002	9045483	+	W	9045002	9045483	+
ENSGALG00015028503	LOC430910	W	9067859	9075437	+	W	9067979	9075374	+
ENSGALG00015028503	INRAGALG00000023366	W	9067859	9075437	+	W	9071825	9072380	+
ENSGALG00015028535	ENSGALG00010013741	W	9082130	9086245	+	W	9082130	9086245	+
ENSGALG00015028514	ENSGALG00010013600	W	9086252	9088904	+	W	9086252	9088904	+
ENSGALG00015028515	ENSGALG00010013618	W	9090052	9109940	-	W	9090052	9109940	-
ENSGALG00015007035	LOC124417607	1	49778	52955	+	1	50214	53685	+
ENSGALG00015006008	LOC770305	1	56535	61129	-	1	51035	60654	-
ENSGALG00015006015	LOC101749117	1	61180	68655	-	1	60808	79345	-
ENSGALG00015007568	LOC101749117	1	67507	70101	-	1	60808	79345	-
ENSGALG00015007557	LOC101749117	1	70300	79806	-	1	60808	79345	-
ENSGALG00015007479	LOC121109522	1	112199	112389	-	1	112199	112389	-
ENSGALG00015007491	LOC121109525	1	117042	117232	-	1	117042	117232	-
ENSGALG00015007476	LOC121109523	1	121885	122075	-	1	121885	122075	-
ENSGALG00015007492	LOC112531610	1	126722	126912	-	1	126722	126912	-
ENSGALG00015007036	LOC100857569	1	130813	131681	-	1	130937	295852	-
ENSGALG00015006716	LOC121113333	1	143847	418338	+	1	144033	146764	+
ENSGALG00015006716	LOC776463	1	143847	418338	+	1	157340	160056	+
ENSGALG00015006716	LOC121113351	1	143847	418338	+	1	174396	177013	+
ENSGALG00015006716	LOC121109244	1	143847	418338	+	1	187294	189883	+
ENSGALG00015006716	LOC121109239	1	143847	418338	+	1	202153	205570	+
ENSGALG00015006716	LOC101747821	1	143847	418338	+	1	219372	220976	+
ENSGALG00015006716	LOC121113360	1	143847	418338	+	1	235495	237160	+
ENSGALG00015006716	LOC121113328	1	143847	418338	+	1	254982	257868	+
ENSGALG00015006716	LOC121106485	1	143847	418338	+	1	263808	268117	+
ENSGALG00015006716	INRAGALG00000017102	1	143847	418338	+	1	274766	275379	+
ENSGALG00015006716	LOC776458	1	143847	418338	+	1	281015	284230	+
ENSGALG00015006716	LOC124418403	1	143847	418338	+	1	284389	286643	+
ENSGALG00015006716	TAGAGALG000000004910	1	143847	418338	+	1	287255	289345	+
ENSGALG00015006716	TAGAGALG000000086127	1	143847	418338	+	1	289371	290251	+
ENSGALG00015006716	TAGAGALG000000061065	1	143847	418338	+	1	296385	300067	+
ENSGALG00015006716	TAGAGALG000000047806	1	143847	418338	+	1	317368	322860	+
ENSGALG00015006716	TAGAGALG000000051069	1	143847	418338	+	1	340352	342813	+
ENSGALG00015006716	INRAGALG00000105323	1	143847	418338	+	1	335076	335787	+
ENSGALG00015006716	NONGGAG006521	1	143847	418338	+	1	347653	348502	+
ENSGALG00015006716	TAGAGALG000000002382	1	143847	418338	+	1	361166	364075	+
ENSGALG00015006716	DAVISGALG000003620	1	143847	418338	+	1	397336	398385	+
ENSGALG00015006716	INRAGALG00000105353	1	143847	418338	+	1	401713	407625	+
ENSGALG00015006716	INRAGALG00000019567	1	143847	418338	+	1	408108	409077	+
ENSGALG00015006716	LOC112532872	1	143847	418338	+	1	150386	251040	+
ENSGALG00015006716	LOC121109235	1	143847	418338	+	1	364859	378030	+
ENSGALG00015006716	INRAGALG00000018815	1	143847	418338	+	1	327311	328321	+
ENSGALG00015006716	LOC107055489	1	143847	418338	+	1	261564	396399	+
ENSGALG00015006716	INRAGALG00000017992	1	145993	445889	-	1	200340	200547	-
ENSGALG00015006716	INRAGALG00000017502	1	145993	445889	-	1	201352	201685	-
ENSGALG00015006716	DAVISGALG000003621	1	145993	445889	-	1	217515	219139	-
ENSGALG00015006716	INRAGALG00000017821	1	145993	445889	-	1	233348	234414	-
ENSGALG00015006716	INRAGALG00000017822	1	145993	445889	-	1	234238	234502	-
ENSGALG00015006716	TAGAGALG000000033506	1	145993	445889	-	1	248510	248765	-
ENSGALG00015006716	INRAGALG00000105388	1	145993	445889	-	1	255275	255530	-
ENSGALG00015006716	INRAGALG00000006572	1	145993	445889	-	1	284081	284867	-
ENSGALG00015006716	INRAGALG00000024115	1	145993	445889	-	1	287370	287675	-
ENSGALG00015006716	LOC121109243	1	145993	445889	-	1	302848	305571	-
ENSGALG00015006716	INRAGALG00000105322	1	145993	445889	-	1	297620	298622	-
ENSGALG00015006716	INRAGALG00000021313	1	145993	445889	-	1	325581	325793	-
ENSGALG00015006716	LOC121113330	1	145993	445889	-	1	328845	331405	-
ENSGALG00015006716	LOC121113331	1	145993	445889	-	1	332452	335004	-
ENSGALG00015006716	DAVISGALG000003534	1	145993	445889	-	1	342296	343980	-
ENSGALG00015006716	TAGAGALG000000018626	1	145993	445889	-	1	354207	355581	-
ENSGALG00015006716	NONGGAG006520	1	145993	445889	-	1	347882	348677	-
ENSGALG00015006716	TAGAGALG000000029827	1	145993	445889	-	1	361911	363979	-
ENSGALG00015006716	INRAGALG00000022813	1	145993	445889	-	1	360768	361653	-
ENSGALG00015006716	INRAGALG00000023958	1	145993	445889	-	1	371366	375975	-
ENSGALG00015006716	TAGAGALG000000038870	1	145993	445889	-	1	390461	392025	-
ENSGALG00015006716	TAGAGALG000000044061	1	145993	445889	-	1	392032	393084	-
ENSGALG00015006716	INRAGALG00000023394	1	145993	445889	-	1	376931	378313	-
ENSGALG00015006716	INRAGALG00000018457	1	145993	445889	-	1	394351	394668	-
ENSGALG00015006716	LOC417816	1	145993	445889	-	1	410765	414113	-
ENSGALG00015006716	TAGAGALG000000073039	1	145993	445889	-	1	416622	417323	-
ENSGALG00015006716	TAGAGALG000000054244	1	145993	445889	-	1	418006	418777	-
ENSGALG00015006716	INRAGALG00000019347	1	145993	445889	-	1	420491	421355	-
ENSGALG00015006716	TAGAGALG000000019625	1	145993	445889	-	1	426708	428260	-
ENSGALG00015006716	TAGAGALG000000002970	1	145993	445889	-	1	428904	429685	-
ENSGALG00015006716	INRAGALG00000017601	1	145993	445889	-	1	432873	433415	-
ENSGALG00015006716	INRAGALG00000020294	1	145993	445889	-	1	435350	435554	-
ENSGALG00015006716	INRAGALG00000017947	1	145993	445889	-	1	436174	439307	-
ENSGALG00015006716	LOC121113363	1	145993	445889	-	1	444128	446305	-
ENSGALG00015006716	LOC121113327	1	145993	445889	-	1	163188	167315	-
ENSGALG00015006716	LOC121109246	1	145993	445889	-	1	347656	364453	-
ENSGALG00015006716	LOC124418405	1	145993	445889	-	1	396280	417775	-
ENSGALG00015006716	TAGAGALG000000007284	1	145993	445889	-	1	441204	442757	-
ENSGALG00015006716	LOC100857569	1	145993	445889	-	1	130937	295852	-
ENSGALG00015006724	TAGAGALG000000018626	1	347657	360297	-	1	354207	355581	-
ENSGALG00015006724	NONGGAG006520	1	347657	360297	-	1	347882	348677	-
ENSGALG00015006724	LOC121109246	1	347657	360297	-	1	347656	364453	-
ENSGALG00015006731	LOC121109235	1	364853	378007	+	1	364859	378030	+
ENSGALG00015006731	LOC107055489	1	364853	378007	+	1	261564	396399	+
ENSGALG00015006741	LOC124418404	1	416821	443615	+	1	417860	422416	+
ENSGALG00015006741	LOC121113329	1	416821	443615	+	1	417860	421495	+
ENSGALG00015006741	LOC107049847	1	416821	443615	+	1	429715	436651	+
ENSGALG00015006741	INRAGALG00000022358	1	416821	443615	+	1	431332	431545	+
ENSGALG00015006741	INRAGALG00000020247	1	416821	443615	+	1	431600	431835	+
ENSGALG00015006741	INRAGALG00000105446	1	416821	443615	+	1	437275	438763	+
ENSGALG00015006741	INRAGALG00000018814	1	416821	443615	+	1	425298	426582	+
ENSGALG00015006669	TAGAGALG000000002970	1	429070	461944	-	1	428904	429685	-
ENSGALG00015006669	INRAGALG00000017601	1	429070	461944	-	1	432873	433415	-
ENSGALG00015006669	INRAGALG00000020294	1	429070	461944	-	1	435350	435554	-
ENSGALG00015006669	INRAGALG00000017947	1	429070	461944	-	1	436174	439307	-
ENSGALG00015006669	LOC121113363	1	429070	461944	-	1	444128	446305	-
ENSGALG00015006669	LOC430443	1	429070	461944	-	1	445321	453573	-
ENSGALG00015006669	TAGAGALG000000007284	1	429070	461944	-	1	441204	442757	-
ENSGALG00015006685	LOC107049847	1	429070	441482	+	1	429715	436651	+
ENSGALG00015006685	INRAGALG00000022358	1	429070	441482	+	1	431332	431545	+
ENSGALG00015006685	INRAGALG00000020247	1	429070	441482	+	1	431600	431835	+
ENSGALG00015006685	INRAGALG00000105446	1	429070	441482	+	1	437275	438763	+
ENSGALG00015006741	TAGAGALG000000002970	1	429070	441482	-	1	428904	429685	-
ENSGALG00015006741	INRAGALG00000017601	1	429070	441482	-	1	432873	433415	-
ENSGALG00015006741	INRAGALG00000020294	1	429070	441482	-	1	435350	435554	-
ENSGALG00015006741	INRAGALG00000017947	1	429070	441482	-	1	436174	439307	-
ENSGALG00015007604	LOC426868	1	460818	493919	+	1	456863	493923	+
ENSGALG00015006743	LOC426867	1	495465	507494	+	1	495336	507494	+
ENSGALG00015006747	LOC431295	1	509061	510645	-	1	509661	511097	-
ENSGALG00015007037	ENSGALG00010007616	1	514291	516013	-	1	514291	516013	-
ENSGALG00015006748	LOC426866	1	518639	524104	-	1	520731	524108	-
ENSGALG00015006752	LOC426865	1	524168	528088	+	1	524142	528113	+
ENSGALG00015006753	LOC426864	1	529038	531495	-	1	529035	531524	-
ENSGALG00015006757	LOC426863	1	532310	537908	-	1	532303	537908	-
ENSGALG00015006760	LOC769176	1	539693	541500	-	1	539690	541508	-
ENSGALG00015007040	ENSGALG00010007617	1	542460	550797	-	1	542460	550463	-
ENSGALG00015007251	ENSGALG00010007617	1	544764	558414	-	1	542460	550463	-
ENSGALG00015007251	ENSGALG00010007620	1	544764	558414	-	1	556359	558414	-
ENSGALG00015007265	INRAGALG00000000006	1	553416	571867	+	1	554266	555280	+
ENSGALG00015007265	LOC114483681	1	553416	571867	+	1	558308	558368	+
ENSGALG00015007265	INRAGALG00000000007	1	553416	571867	+	1	555682	557615	+
ENSGALG00015007043	INRAGALG00000000007	1	555190	556819	+	1	555682	557615	+
ENSGALG00015006763	ENSGALG00010007589	1	572048	841165	+	1	685314	687814	+
ENSGALG00015006763	DAVISGALG000003631	1	572048	841165	+	1	684120	685161	+
ENSGALG00015006763	LOC102465417	1	572048	841165	+	1	709518	709627	+
ENSGALG00015006763	ENSGALG00010007591	1	572048	841165	+	1	709288	710561	+
ENSGALG00015006763	DAVISGALG000003633	1	572048	841165	+	1	713478	714359	+
ENSGALG00015006763	LOC100315910	1	572048	841165	+	1	734201	734297	+
ENSGALG00015006763	INRAGALG00000000009	1	572048	841165	+	1	831168	833254	+
ENSGALG00015006763	INRAGALG00000000008	1	572048	841165	+	1	788428	805331	+
ENSGALG00015006763	INRAGALG00000100002	1	572048	841165	+	1	833903	840372	+
ENSGALG00015006763	LOC101748950	1	572048	841165	+	1	565904	848673	+
ENSGALG00015006763	TAGAGALG000000001259	1	572048	841165	+	1	765203	804161	+
ENSGALG00015006765	ENSGALG00010007589	1	686211	687783	+	1	685314	687814	+
ENSGALG00015006765	LOC101748950	1	686211	687783	+	1	565904	848673	+
ENSGALG00015006766	LOC102465417	1	709288	710561	+	1	709518	709627	+
ENSGALG00015006766	ENSGALG00010007591	1	709288	710561	+	1	709288	710561	+
ENSGALG00015006766	LOC101748950	1	709288	710561	+	1	565904	848673	+
ENSGALG00015007517	LOC102465417	1	709518	709627	+	1	709518	709627	+
ENSGALG00015007517	ENSGALG00010007591	1	709518	709627	+	1	709288	710561	+
ENSGALG00015007517	LOC101748950	1	709518	709627	+	1	565904	848673	+
ENSGALG00015007503	LOC100315910	1	734201	734297	+	1	734201	734297	+
ENSGALG00015007503	LOC101748950	1	734201	734297	+	1	565904	848673	+
ENSGALG00015007275	TAGAGALG000000006195	1	959644	968142	+	1	959091	962072	+
ENSGALG00015007280	LOC124417863	1	963161	968099	-	1	956515	976724	-
ENSGALG00015007280	TAGAGALG000000007285	1	963161	968099	-	1	964315	966674	-
ENSGALG00015007058	TAGAGALG000000023770	1	970206	972070	-	1	969210	971596	-
ENSGALG00015007058	LOC124417863	1	970206	972070	-	1	956515	976724	-
ENSGALG00015006771	TAGAGALG000000054572	1	972902	990290	+	1	974796	976797	+
ENSGALG00015006771	LOC107054978	1	972902	990290	+	1	973215	989435	+
ENSGALG00015006777	NONGGAG006626	1	994952	1005854	-	1	997711	999153	-
ENSGALG00015006777	INRAGALG00000019656	1	994952	1005854	-	1	1003870	1005482	-
ENSGALG00015006777	LOC396265	1	994952	1005854	-	1	994957	1005851	-
ENSGALG00015006782	LOC430581	1	1006145	1011082	+	1	1006182	1011082	+
ENSGALG00015006794	INRAGALG00000000015	1	1012031	1031248	-	1	1029263	1030612	-
ENSGALG00015006794	LOC426252	1	1012031	1031248	-	1	1012012	1031255	-
ENSGALG00015006803	DAVISGALG000003677	1	1038409	1106230	+	1	1069484	1070998	+
ENSGALG00015006803	LOC100315880	1	1038409	1106230	+	1	1082968	1083051	+
ENSGALG00015006803	LOC430580	1	1038409	1106230	+	1	1038412	1109892	+
ENSGALG00015006803	TAGAGALG000000020980	1	1038409	1106230	+	1	1044841	1059998	+
ENSGALG00015007514	LOC100315880	1	1082968	1083051	+	1	1082968	1083051	+
ENSGALG00015007514	LOC430580	1	1082968	1083051	+	1	1038412	1109892	+
ENSGALG00015007285	LOC430580	1	1107928	1111632	+	1	1038412	1109892	+
ENSGALG00015007065	ENSGALG00010007625	1	1109041	1113966	-	1	1109037	1112839	-
ENSGALG00015007067	NONGGAG000007	1	1111661	1115729	+	1	1111862	1115069	+
ENSGALG00015007076	ENSGALG00010007630	1	1115826	1116642	+	1	1115318	1118412	+
ENSGALG00015006814	DAVISGALG000003688	1	1119149	1177906	-	1	1159240	1159853	-
ENSGALG00015006814	LOC121109567	1	1119149	1177906	-	1	1172974	1174631	-
ENSGALG00015006814	LOC417071	1	1119149	1177906	-	1	1119024	1180429	-
ENSGALG00015006822	LOC112532887	1	1182498	1184371	+	1	1180497	1183491	+
ENSGALG00015007617	LOC107052518	1	1184448	1191787	+	1	1184775	1188178	+
ENSGALG00015007617	INRAGALG00000022183	1	1184448	1191787	+	1	1189517	1193837	+
ENSGALG00015006824	LOC429380	1	1188298	1195027	-	1	1188297	1195042	-
ENSGALG00015006829	LOC426276	1	1194787	1205577	+	1	1194971	1204574	+
ENSGALG00015006842	LOC121109254	1	1198695	1205929	-	1	1201729	1203925	-
ENSGALG00015006842	LOC429671	1	1198695	1205929	-	1	1204678	1205929	-
ENSGALG00015006853	LOC430409	1	1207489	1218025	+	1	1207608	1217623	+
ENSGALG00015006861	LOC426277	1	1217873	1235442	-	1	1218341	1241678	-
ENSGALG00015007080	LOC426277	1	1238339	1241645	-	1	1218341	1241678	-
ENSGALG00015006865	LOC395949	1	1241738	1250136	+	1	1241744	1250136	+
ENSGALG00015006878	LOC416675	1	1251054	1295877	+	1	1251066	1295884	+
ENSGALG00015006878	LOC121109256	1	1251054	1295877	+	1	1257440	1262663	+
ENSGALG00015006885	LOC416676	1	1296520	1312008	+	1	1296502	1312012	+
ENSGALG00015007006	LOC768819	1	1319747	1319947	+	1	1317077	1320205	+
ENSGALG00015007082	LOC107053537	1	1321714	1328961	-	1	1310854	1331754	-
ENSGALG00015006919	LOC416677	1	1330243	1378306	+	1	1330249	1378306	+
ENSGALG00015007522	LOC114483522	1	1380872	1380953	-	1	1380872	1380953	-
ENSGALG00015007498	LOC114482472	1	1381942	1382027	-	1	1381942	1382027	-
ENSGALG00015007516	LOC777882	1	1382053	1382150	-	1	1382053	1382150	-
ENSGALG00015005747	LOC416678	1	1391672	1435875	-	1	1391668	1435859	-
ENSGALG00015005754	TAGAGALG000000085393	1	1436603	1446071	-	1	1445060	1445169	-
ENSGALG00015005754	LOC416679	1	1436603	1446071	-	1	1437164	1445984	-
ENSGALG00015007528	TAGAGALG000000085393	1	1445060	1445169	-	1	1445060	1445169	-
ENSGALG00015007528	LOC416679	1	1445060	1445169	-	1	1437164	1445984	-
ENSGALG00015005762	LOC102465367	1	1446328	1461719	+	1	1455180	1455289	+
ENSGALG00015005762	LOC427683	1	1446328	1461719	+	1	1446346	1461717	+
ENSGALG00015007521	LOC102465367	1	1455180	1455289	+	1	1455180	1455289	+
ENSGALG00015007521	LOC427683	1	1455180	1455289	+	1	1446346	1461717	+
ENSGALG00015005772	LOC100859230	1	1462130	1468425	-	1	1462129	1468425	-
ENSGALG00015005809	LOC416681	1	1471509	1483333	-	1	1471505	1483339	-
ENSGALG00015005816	ENSGALG00010006563	1	1487539	1498010	+	1	1488938	1490204	+
ENSGALG00015005816	LOC416682	1	1487539	1498010	+	1	1486907	1496412	+
ENSGALG00015005823	ENSGALG00010006563	1	1488938	1490204	+	1	1488938	1490204	+
ENSGALG00015005823	LOC416682	1	1488938	1490204	+	1	1486907	1496412	+
ENSGALG00015005831	LOC416683	1	1497904	1502453	+	1	1498128	1502431	+
ENSGALG00015005837	LOC395276	1	1503030	1507277	+	1	1503315	1507083	+
ENSGALG00015005850	LOC416684	1	1507199	1516893	-	1	1508573	1516897	-
ENSGALG00015005862	LOC427684	1	1517049	1522232	+	1	1517053	1522237	+
ENSGALG00015005878	LOC416685	1	1520366	1541146	-	1	1522137	1541139	-
ENSGALG00015005684	LOC416686	1	1553290	1554517	+	1	1552251	1556861	+
ENSGALG00015005699	LOC416687	1	1557860	1582406	-	1	1557871	1582322	-
ENSGALG00015007544	LOC416688	1	1582631	1597555	+	1	1582457	1598992	+
ENSGALG00015005702	LOC395854	1	1600071	1614883	+	1	1600031	1614891	+
ENSGALG00015005725	NONGGAG007386	1	1603436	1648525	-	1	1611558	1612738	-
ENSGALG00015005725	LOC416689	1	1603436	1648525	-	1	1600984	1648496	-
ENSGALG00015006043	LOC416691	1	1654356	1666165	+	1	1649743	1666207	+
ENSGALG00015006047	LOC416692	1	1670884	1673613	-	1	1671742	1672766	-
ENSGALG00015006075	LOC416693	1	1675660	1727713	-	1	1675662	1727670	-
ENSGALG00015006091	LOC416694	1	1727414	1743448	+	1	1736945	1743451	+
ENSGALG00015006926	LOC416695	1	1746263	1746919	-	1	1743527	1751553	-
ENSGALG00015006097	LOC769274	1	1751070	1756067	-	1	1748687	1755830	-
ENSGALG00015007083	ENSGALG00010007636	1	1760470	1762722	+	1	1760470	1762722	+
ENSGALG00015006108	LOC777842	1	1765363	1860279	-	1	1811738	1811835	-
ENSGALG00015006108	LOC416696	1	1765363	1860279	-	1	1765103	1860279	-
ENSGALG00015007506	LOC777842	1	1811738	1811835	-	1	1811738	1811835	-
ENSGALG00015007506	LOC416696	1	1811738	1811835	-	1	1765103	1860279	-
ENSGALG00015006120	LOC416698	1	1880144	1894788	+	1	1880051	1894790	+
ENSGALG00015007084	TAGAGALG000000013570	1	1894867	1899752	+	1	1895656	1899572	+
ENSGALG00015006129	NONGGAG007388	1	1901224	1950391	-	1	1944008	1945654	-
ENSGALG00015006129	LOC416699	1	1901224	1950391	-	1	1901233	1950389	-
ENSGALG00015006129	INRAGALG00000000053	1	1901224	1950391	-	1	1949238	1949996	-
ENSGALG00015006147	NONGGAG007391	1	1950399	2387460	-	1	2017602	2019929	-
ENSGALG00015006147	DAVISGALG000003772	1	1950399	2387460	-	1	2033979	2035525	-
ENSGALG00015006147	DAVISGALG000003777	1	1950399	2387460	-	1	2118505	2119326	-
ENSGALG00015006147	DAVISGALG000003778	1	1950399	2387460	-	1	2133982	2136979	-
ENSGALG00015006147	DAVISGALG000003779	1	1950399	2387460	-	1	2140112	2142672	-
ENSGALG00015006147	ENSGALG00010007006	1	1950399	2387460	-	1	2170664	2171443	-
ENSGALG00015006147	ENSGALG00010007025	1	1950399	2387460	-	1	2175806	2176239	-
ENSGALG00015006147	ENSGALG00010007036	1	1950399	2387460	-	1	2196397	2197176	-
ENSGALG00015006147	ENSGALG00010007078	1	1950399	2387460	-	1	2209498	2210277	-
ENSGALG00015006147	DAVISGALG000003782	1	1950399	2387460	-	1	2211905	2213329	-
ENSGALG00015006147	DAVISGALG000003786	1	1950399	2387460	-	1	2230551	2234019	-
ENSGALG00015006147	LOC102466183	1	1950399	2387460	-	1	2247775	2247884	-
ENSGALG00015006147	DAVISGALG000003788	1	1950399	2387460	-	1	2246204	2249966	-
ENSGALG00015006147	NONGGAG007390	1	1950399	2387460	-	1	1979905	1989924	-
ENSGALG00015006147	DAVISGALG000003776	1	1950399	2387460	-	1	2112115	2116045	-
ENSGALG00015006147	DAVISGALG000003781	1	1950399	2387460	-	1	2145758	2148008	-
ENSGALG00015006147	DAVISGALG000003790	1	1950399	2387460	-	1	2272655	2277641	-
ENSGALG00015006147	DAVISGALG000003785	1	1950399	2387460	-	1	2227822	2230479	-
ENSGALG00015006147	LOC416700	1	1950399	2387460	-	1	1959621	2369443	-
ENSGALG00015006154	ENSGALG00010007003	1	2020997	2022146	+	1	2020997	2022146	+
ENSGALG00015006162	LOC112532918	1	2169709	2208548	+	1	2169339	2173642	+
ENSGALG00015006162	LOC107053233	1	2169709	2208548	+	1	2174827	2178480	+
ENSGALG00015006162	LOC101747803	1	2169709	2208548	+	1	2182567	2186710	+
ENSGALG00015006162	LOC121109261	1	2169709	2208548	+	1	2187139	2191146	+
ENSGALG00015006162	LOC107055494	1	2169709	2208548	+	1	2195589	2197505	+
ENSGALG00015006162	LOC101750035	1	2169709	2208548	+	1	2201044	2204145	+
ENSGALG00015006174	LOC112532918	1	2170990	2211725	+	1	2169339	2173642	+
ENSGALG00015006174	LOC107053233	1	2170990	2211725	+	1	2174827	2178480	+
ENSGALG00015006174	LOC101747803	1	2170990	2211725	+	1	2182567	2186710	+
ENSGALG00015006174	LOC121109261	1	2170990	2211725	+	1	2187139	2191146	+
ENSGALG00015006174	LOC107055494	1	2170990	2211725	+	1	2195589	2197505	+
ENSGALG00015006174	LOC101750035	1	2170990	2211725	+	1	2201044	2204145	+
ENSGALG00015006180	ENSGALG00010007006	1	2170990	2171443	-	1	2170664	2171443	-
ENSGALG00015006180	LOC416700	1	2170990	2171443	-	1	1959621	2369443	-
ENSGALG00015006194	LOC101747803	1	2183441	2199069	+	1	2182567	2186710	+
ENSGALG00015006194	LOC121109261	1	2183441	2199069	+	1	2187139	2191146	+
ENSGALG00015006194	LOC107055494	1	2183441	2199069	+	1	2195589	2197505	+
ENSGALG00015006188	ENSGALG00010007036	1	2196397	2197176	-	1	2196397	2197176	-
ENSGALG00015006188	LOC416700	1	2196397	2197176	-	1	1959621	2369443	-
ENSGALG00015006211	LOC416700	1	2201895	2202669	-	1	1959621	2369443	-
ENSGALG00015007087	DAVISGALG000003797	1	2392360	2393347	-	1	2392996	2393347	-
ENSGALG00015007091	LOC112532931	1	2474597	2482812	-	1	2473664	2511212	-
ENSGALG00015006273	DAVISGALG000003755	1	2511285	2721092	+	1	2526783	2528188	+
ENSGALG00015006273	DAVISGALG000003756	1	2511285	2721092	+	1	2528233	2528865	+
ENSGALG00015006273	ENSGALG00010005325	1	2511285	2721092	+	1	2548862	2549295	+
ENSGALG00015006273	ENSGALG00010005331	1	2511285	2721092	+	1	2565122	2565555	+
ENSGALG00015006273	DAVISGALG000003761	1	2511285	2721092	+	1	2624154	2625457	+
ENSGALG00015006273	LOC418435	1	2511285	2721092	+	1	2511431	2721092	+
ENSGALG00015006280	LOC121109716	1	2563262	2565533	-	1	2563244	2564550	-
ENSGALG00015007296	NONGGAG007001	1	2776095	2828079	+	1	2813229	2816068	+
ENSGALG00015016182	TAGAGALG000000046845	1	2780017	2786194	-	1	2780046	2780913	-
ENSGALG00015016182	TAGAGALG000000056223	1	2780017	2786194	-	1	2780914	2783004	-
ENSGALG00015016182	LOC121109412	1	2780017	2786194	-	1	2783385	2786052	-
ENSGALG00015007093	ENSGALG00010007637	1	2827605	2829528	-	1	2827605	2829528	-
ENSGALG00015006288	INRAGALG00000000058	1	2830528	3278055	+	1	2833348	2833685	+
ENSGALG00015006288	INRAGALG00000000060	1	2830528	3278055	+	1	2836020	2836516	+
ENSGALG00015006288	DAVISGALG000003802	1	2830528	3278055	+	1	2900506	2902279	+
ENSGALG00015006288	INRAGALG00000000059	1	2830528	3278055	+	1	2833858	2834601	+
ENSGALG00015006288	LOC427941	1	2830528	3278055	+	1	2830517	3284954	+
ENSGALG00015006288	TAGAGALG000000017379	1	2830528	3278055	+	1	2830489	3284922	+
ENSGALG00015007094	LOC427941	1	3278850	3284954	+	1	2830517	3284954	+
ENSGALG00015007094	TAGAGALG000000017379	1	3278850	3284954	+	1	2830489	3284922	+
ENSGALG00015006938	ENSGALG00010007598	1	3366703	3366936	+	1	3366703	3366936	+
ENSGALG00015006938	TAGAGALG000000082880	1	3366703	3366936	+	1	3359338	3443166	+
ENSGALG00015006953	ENSGALG00010007599	1	3374662	3374895	+	1	3374662	3374895	+
ENSGALG00015006953	TAGAGALG000000082880	1	3374662	3374895	+	1	3359338	3443166	+
ENSGALG00015007095	LOC121110533	1	3380146	3409785	-	1	3380557	3383731	-
ENSGALG00015007095	LOC107054362	1	3380146	3409785	-	1	3398752	3402227	-
ENSGALG00015007095	LOC101752068	1	3380146	3409785	-	1	3391092	3392957	-
ENSGALG00015007095	ENSGALG00010007641	1	3380146	3409785	-	1	3378668	3398516	-
ENSGALG00015006944	ENSGALG00010007602	1	3401120	3401353	+	1	3401120	3401353	+
ENSGALG00015006944	TAGAGALG000000082880	1	3401120	3401353	+	1	3359338	3443166	+
ENSGALG00015007301	ENSGALG00010007644	1	3600004	3621380	-	1	3600004	3621292	-
ENSGALG00015007097	ENSGALG00010007644	1	3615644	3621659	-	1	3600004	3621292	-
ENSGALG00015007100	ENSGALG00010007646	1	3624352	3635896	-	1	3624558	3635896	-
ENSGALG00015006305	DAVISGALG000003739	1	3637224	3677367	+	1	3650933	3653058	+
ENSGALG00015006305	LOC395755	1	3637224	3677367	+	1	3637221	3677378	+
ENSGALG00015006321	DAVISGALG000003741	1	3685585	3784877	-	1	3691729	3693518	-
ENSGALG00015006321	DAVISGALG000003745	1	3685585	3784877	-	1	3773836	3774419	-
ENSGALG00015006321	DAVISGALG000003746	1	3685585	3784877	-	1	3775806	3777071	-
ENSGALG00015006321	LOC418250	1	3685585	3784877	-	1	3685581	3784871	-
ENSGALG00015007308	INRAGALG00000000065	1	3784980	3818485	+	1	3805391	3813110	+
ENSGALG00015007308	TAGAGALG000000023470	1	3784980	3818485	+	1	3813705	3817631	+
ENSGALG00015007308	LOC101750931	1	3784980	3818485	+	1	3784910	3804284	+
ENSGALG00015007103	ENSGALG00010007653	1	3786365	3804987	-	1	3786495	3924972	-
ENSGALG00015007312	ENSGALG00010007647	1	3806207	3812034	-	1	3808459	3812034	-
ENSGALG00015007312	ENSGALG00010007653	1	3806207	3812034	-	1	3786495	3924972	-
ENSGALG00015007108	ENSGALG00010007648	1	3834476	3836494	+	1	3834476	3836494	+
ENSGALG00015007111	ENSGALG00010007649	1	3850750	3887177	+	1	3859701	3861189	+
ENSGALG00015007111	TAGAGALG000000087675	1	3850750	3887177	+	1	3857625	3858954	+
ENSGALG00015007111	INRAGALG00000100010	1	3850750	3887177	+	1	3861339	3861866	+
ENSGALG00015007111	INRAGALG00000100011	1	3850750	3887177	+	1	3862017	3862856	+
ENSGALG00015007111	INRAGALG00000100015	1	3850750	3887177	+	1	3885767	3887884	+
ENSGALG00015007111	INRAGALG00000100014	1	3850750	3887177	+	1	3882957	3883764	+
ENSGALG00015007111	ENSGALG00010007769	1	3850750	3887177	+	1	3856598	3968684	+
ENSGALG00015007314	ENSGALG00010007649	1	3857412	3873743	+	1	3859701	3861189	+
ENSGALG00015007314	TAGAGALG000000087675	1	3857412	3873743	+	1	3857625	3858954	+
ENSGALG00015007314	INRAGALG00000100010	1	3857412	3873743	+	1	3861339	3861866	+
ENSGALG00015007314	INRAGALG00000100011	1	3857412	3873743	+	1	3862017	3862856	+
ENSGALG00015007314	ENSGALG00010007769	1	3857412	3873743	+	1	3856598	3968684	+
ENSGALG00015007291	ENSGALG00010007649	1	3857889	3968684	+	1	3859701	3861189	+
ENSGALG00015007291	TAGAGALG000000087675	1	3857889	3968684	+	1	3857625	3858954	+
ENSGALG00015007291	INRAGALG00000100010	1	3857889	3968684	+	1	3861339	3861866	+
ENSGALG00015007291	INRAGALG00000100011	1	3857889	3968684	+	1	3862017	3862856	+
ENSGALG00015007291	INRAGALG00000100015	1	3857889	3968684	+	1	3885767	3887884	+
ENSGALG00015007291	INRAGALG00000100017	1	3857889	3968684	+	1	3894866	3895743	+
ENSGALG00015007291	DAVISGALG000003820	1	3857889	3968684	+	1	3908617	3910465	+
ENSGALG00015007291	INRAGALG00000100019	1	3857889	3968684	+	1	3899714	3901055	+
ENSGALG00015007291	INRAGALG00000100020	1	3857889	3968684	+	1	3901386	3902437	+
ENSGALG00015007291	DAVISGALG000003822	1	3857889	3968684	+	1	3933869	3936363	+
ENSGALG00015007291	INRAGALG00000000074	1	3857889	3968684	+	1	3932711	3933193	+
ENSGALG00015007291	INRAGALG00000100023	1	3857889	3968684	+	1	3940339	3941919	+
ENSGALG00015007291	NONGGAG000027	1	3857889	3968684	+	1	3946426	3947405	+
ENSGALG00015007291	ENSGALG00010007664	1	3857889	3968684	+	1	3950601	3953563	+
ENSGALG00015007291	INRAGALG00000100014	1	3857889	3968684	+	1	3882957	3883764	+
ENSGALG00015007291	INRAGALG00000100018	1	3857889	3968684	+	1	3897847	3899643	+
ENSGALG00015007291	ENSGALG00010007769	1	3857889	3968684	+	1	3856598	3968684	+
ENSGALG00015007113	ENSGALG00010007649	1	3859701	3861189	+	1	3859701	3861189	+
ENSGALG00015007113	ENSGALG00010007769	1	3859701	3861189	+	1	3856598	3968684	+
ENSGALG00015007320	ENSGALG00010007656	1	3934742	3944075	-	1	3934742	3944075	-
ENSGALG00015007117	ENSGALG00010007659	1	3946584	3948220	-	1	3946584	3948670	-
ENSGALG00015007119	ENSGALG00010007664	1	3950601	3953938	+	1	3950601	3953563	+
ENSGALG00015007119	ENSGALG00010007769	1	3950601	3953938	+	1	3856598	3968684	+
ENSGALG00015007501	LOC777795	1	3978160	3978240	+	1	3978160	3978240	+
ENSGALG00015007507	LOC777794	1	3979177	3979265	+	1	3979177	3979265	+
ENSGALG00015007507	INRAGALG00000000076	1	3979177	3979265	+	1	3978247	3980825	+
ENSGALG00015005887	LOC395873	1	4010284	4020407	+	1	4008646	4020411	+
ENSGALG00015005914	LOC395294	1	4023671	4043101	-	1	4023671	4042984	-
ENSGALG00015007323	ENSGALG00010007773	1	4052073	4060804	-	1	4043328	4060824	-
ENSGALG00015005934	LOC418247	1	4060959	4074844	+	1	4060981	4127133	+
ENSGALG00015005934	LOC418248	1	4060959	4074844	+	1	4060981	4073646	+
ENSGALG00015007326	INRAGALG00000000082	1	4076971	4086402	+	1	4080587	4081611	+
ENSGALG00015007326	INRAGALG00000000084	1	4076971	4086402	+	1	4082901	4083902	+
ENSGALG00015007326	LOC418247	1	4076971	4086402	+	1	4060981	4127133	+
ENSGALG00015005972	LOC418247	1	4087559	4127133	+	1	4060981	4127133	+
ENSGALG00015007127	INRAGALG00000000090	1	4129357	4151004	-	1	4137659	4138025	-
ENSGALG00015007127	INRAGALG00000000091	1	4129357	4151004	-	1	4138183	4140035	-
ENSGALG00015007127	LOC124417609	1	4129357	4151004	-	1	4129348	4150784	-
ENSGALG00015007132	ENSGALG00010007667	1	4130424	4132895	+	1	4130424	4132895	+
ENSGALG00015007333	ENSGALG00010007776	1	4145377	4153687	+	1	4145413	4153687	+
ENSGALG00015005655	LOC776459	1	4208583	4263414	-	1	4208579	4263385	-
ENSGALG00015007340	ENSGALG00010007778	1	4264930	4301753	-	1	4264930	4301731	-
ENSGALG00015005652	LOC121107859	1	4425938	4428624	-	1	4425978	4429060	-
ENSGALG00015007136	NONGGAG000030	1	4429526	4440522	+	1	4429157	4434432	+
ENSGALG00015005794	LOC425485	1	4513578	4583186	-	1	4467485	4583186	-
ENSGALG00015007139	LOC121109369	1	4609589	4627539	-	1	4616403	4617856	-
ENSGALG00015007139	LOC121109370	1	4609589	4627539	-	1	4624089	4627360	-
ENSGALG00015007352	TAGAGALG000000041796	1	4630150	4734761	+	1	4686467	4696221	+
ENSGALG00015007352	LOC121107866	1	4630150	4734761	+	1	4697024	4726956	+
ENSGALG00015007346	LOC121109385	1	4630150	4734761	-	1	4640039	4641995	-
ENSGALG00015007346	LOC121109373	1	4630150	4734761	-	1	4647683	4650995	-
ENSGALG00015007346	ENSGALG00010007675	1	4630150	4734761	-	1	4637143	4647217	-
ENSGALG00015007346	LOC121107863	1	4630150	4734761	-	1	4656214	4657785	-
ENSGALG00015007346	LOC121109376	1	4630150	4734761	-	1	4657710	4663230	-
ENSGALG00015007346	LOC121110612	1	4630150	4734761	-	1	4664166	4667644	-
ENSGALG00015007346	LOC121109309	1	4630150	4734761	-	1	4672196	4684309	-
ENSGALG00015007346	ENSGALG00010007779	1	4630150	4734761	-	1	4691803	4696828	-
ENSGALG00015007346	LOC121107869	1	4630150	4734761	-	1	4718414	4722880	-
ENSGALG00015005950	DAVISGALG000003729	1	4769263	4816747	-	1	4786140	4787178	-
ENSGALG00015005950	DAVISGALG000003730	1	4769263	4816747	-	1	4804322	4805193	-
ENSGALG00015005950	LOC419111	1	4769263	4816747	-	1	4769260	4816728	-
ENSGALG00015005980	NONGGAG007003	1	4773103	4850695	+	1	4790375	4800386	+
ENSGALG00015005980	LOC419110	1	4773103	4850695	+	1	4823798	4848977	+
ENSGALG00015005983	LOC419109	1	4847710	4865308	-	1	4850472	4865306	-
ENSGALG00015005995	LOC419108	1	4865121	4872309	+	1	4865363	4872155	+
ENSGALG00015005999	DAVISGALG000003864	1	4874712	4988615	+	1	4912634	4915162	+
ENSGALG00015005999	DAVISGALG000003866	1	4874712	4988615	+	1	4955213	4955994	+
ENSGALG00015005999	LOC419107	1	4874712	4988615	+	1	4874712	4988615	+
ENSGALG00015007143	ENSGALG00010007684	1	5001212	5009865	+	1	5001212	5009865	+
ENSGALG00015006003	DAVISGALG000003853	1	5010201	5037186	+	1	5030510	5031751	+
ENSGALG00015006003	LOC419106	1	5010201	5037186	+	1	5010557	5039662	+
ENSGALG00015007357	LOC112532970	1	5040945	5131552	+	1	5096474	5110407	+
ENSGALG00015007144	ENSGALG00010007688	1	5105400	5120047	-	1	5105400	5120047	-
ENSGALG00015007360	TAGAGALG000000075103	1	5167215	5215355	+	1	5186989	5188344	+
ENSGALG00015007360	LOC121107884	1	5167215	5215355	+	1	5196475	5204411	+
ENSGALG00015007360	INRAGALG00000000103	1	5167215	5215355	+	1	5214500	5215054	+
ENSGALG00015007360	INRAGALG00000000102	1	5167215	5215355	+	1	5209441	5210441	+
ENSGALG00015007150	LOC124417611	1	5240782	5245895	+	1	5235759	5245261	+
ENSGALG00015007368	LOC121107903	1	5679133	5746727	-	1	5681201	5692414	-
ENSGALG00015007166	ENSGALG00010007689	1	5731051	5737351	+	1	5731051	5737351	+
ENSGALG00015007376	LOC107054917	1	5778902	5817307	-	1	5781153	5817298	-
ENSGALG00015007384	INRAGALG00000000111	1	5884559	5941800	+	1	5915192	5915340	+
ENSGALG00015007384	ENSGALG00010007791	1	5884559	5941800	+	1	5884559	5941800	+
ENSGALG00015007399	LOC121107917	1	5905579	5940024	-	1	5905588	5921637	-
ENSGALG00015006422	DAVISGALG000004104	1	6010280	6565885	+	1	6015722	6017931	+
ENSGALG00015006422	DAVISGALG000004110	1	6010280	6565885	+	1	6198997	6200295	+
ENSGALG00015006422	NONGGAG007004	1	6010280	6565885	+	1	6247942	6249266	+
ENSGALG00015006422	DAVISGALG000004113	1	6010280	6565885	+	1	6272245	6273630	+
ENSGALG00015006422	LOC100316021	1	6010280	6565885	+	1	6281599	6281688	+
ENSGALG00015006422	DAVISGALG000004115	1	6010280	6565885	+	1	6284235	6286144	+
ENSGALG00015006422	INRAGALG00000022479	1	6010280	6565885	+	1	6287244	6288529	+
ENSGALG00015006422	DAVISGALG000004119	1	6010280	6565885	+	1	6293358	6298652	+
ENSGALG00015006422	DAVISGALG000004120	1	6010280	6565885	+	1	6300600	6302681	+
ENSGALG00015006422	DAVISGALG000004121	1	6010280	6565885	+	1	6311931	6313387	+
ENSGALG00015006422	DAVISGALG000004128	1	6010280	6565885	+	1	6347003	6349005	+
ENSGALG00015006422	DAVISGALG000004130	1	6010280	6565885	+	1	6350361	6352362	+
ENSGALG00015006422	DAVISGALG000004131	1	6010280	6565885	+	1	6352608	6354171	+
ENSGALG00015006422	DAVISGALG000004133	1	6010280	6565885	+	1	6362428	6363541	+
ENSGALG00015006422	DAVISGALG000004134	1	6010280	6565885	+	1	6377066	6378715	+
ENSGALG00015006422	DAVISGALG000004135	1	6010280	6565885	+	1	6379975	6382208	+
ENSGALG00015006422	DAVISGALG000004137	1	6010280	6565885	+	1	6386283	6389303	+
ENSGALG00015006422	LOC100316008	1	6010280	6565885	+	1	6399975	6400064	+
ENSGALG00015006422	DAVISGALG000004139	1	6010280	6565885	+	1	6395358	6399816	+
ENSGALG00015006422	DAVISGALG000004140	1	6010280	6565885	+	1	6411497	6412238	+
ENSGALG00015006422	DAVISGALG000004141	1	6010280	6565885	+	1	6415862	6418478	+
ENSGALG00015006422	DAVISGALG000004143	1	6010280	6565885	+	1	6426459	6428419	+
ENSGALG00015006422	DAVISGALG000004145	1	6010280	6565885	+	1	6440158	6443316	+
ENSGALG00015006422	DAVISGALG000004146	1	6010280	6565885	+	1	6450595	6452226	+
ENSGALG00015006422	DAVISGALG000004147	1	6010280	6565885	+	1	6458468	6460544	+
ENSGALG00015006422	DAVISGALG000004148	1	6010280	6565885	+	1	6462751	6464236	+
ENSGALG00015006422	DAVISGALG000004150	1	6010280	6565885	+	1	6478434	6480050	+
ENSGALG00015006422	DAVISGALG000004152	1	6010280	6565885	+	1	6493259	6494830	+
ENSGALG00015006422	DAVISGALG000004153	1	6010280	6565885	+	1	6508397	6511061	+
ENSGALG00015006422	DAVISGALG000004156	1	6010280	6565885	+	1	6539618	6543724	+
ENSGALG00015006422	DAVISGALG000004107	1	6010280	6565885	+	1	6110850	6111317	+
ENSGALG00015006422	DAVISGALG000004114	1	6010280	6565885	+	1	6275032	6280341	+
ENSGALG00015006422	TAGAGALG000000050569	1	6010280	6565885	+	1	6010077	6051047	+
ENSGALG00015006422	LOC374111	1	6010280	6565885	+	1	6366812	6562688	+
ENSGALG00015007504	LOC100316021	1	6281599	6281688	+	1	6281599	6281688	+
ENSGALG00015006493	DAVISGALG000003874	1	6621627	6732020	-	1	6670290	6671610	-
ENSGALG00015006493	DAVISGALG000003875	1	6621627	6732020	-	1	6693162	6694374	-
ENSGALG00015006493	DAVISGALG000003876	1	6621627	6732020	-	1	6695371	6697696	-
ENSGALG00015006493	LOC419104	1	6621627	6732020	-	1	6621627	6732265	-
ENSGALG00015007169	ENSGALG00010007697	1	6736526	6737937	-	1	6736526	6737937	-
ENSGALG00015007408	ENSGALG00010007700	1	6736725	6749558	+	1	6736725	6740694	+
ENSGALG00015007171	ENSGALG00010007701	1	6740590	6749949	-	1	6740590	6749949	-
ENSGALG00015007171	INRAGALG00000100533	1	6740590	6749949	-	1	6740867	6744951	-
ENSGALG00015007171	INRAGALG00000100534	1	6740590	6749949	-	1	6745597	6747271	-
ENSGALG00015007172	ENSGALG00010007702	1	6750886	6751973	+	1	6750886	6751971	+
ENSGALG00015006503	LOC419098	1	6752040	6756793	+	1	6752074	6756798	+
ENSGALG00015006505	LOC419101	1	6774550	6799357	+	1	6774546	6799359	+
ENSGALG00015006510	INRAGALG00000023312	1	6805169	6855606	-	1	6834448	6835123	-
ENSGALG00015006510	DAVISGALG000003894	1	6805169	6855606	-	1	6849562	6851362	-
ENSGALG00015006510	LOC419100	1	6805169	6855606	-	1	6805166	6855424	-
ENSGALG00015007176	INRAGALG00000100033	1	6860111	6863397	+	1	6860747	6862417	+
ENSGALG00015007180	ENSGALG00010007705	1	6860883	6864650	-	1	6860883	6864704	-
ENSGALG00015007577	LOC426076	1	6864841	6881761	+	1	6864852	6881758	+
ENSGALG00015006526	LOC426369	1	6888415	6904582	+	1	6888413	6904045	+
ENSGALG00015006547	LOC426368	1	6904751	6916347	-	1	6904751	6916347	-
ENSGALG00015006551	LOC426366	1	6916348	6954293	+	1	6916395	6954045	+
ENSGALG00015007182	ENSGALG00010007708	1	6964766	6974874	+	1	6967925	6972068	+
ENSGALG00015007184	ENSGALG00010007708	1	6967925	6973029	+	1	6967925	6972068	+
ENSGALG00015005659	DAVISGALG000003926	1	6978140	7202455	+	1	7023137	7025182	+
ENSGALG00015005659	DAVISGALG000003928	1	6978140	7202455	+	1	7052505	7053579	+
ENSGALG00015005659	INRAGALG00000000121	1	6978140	7202455	+	1	7054215	7056500	+
ENSGALG00015005659	DAVISGALG000003929	1	6978140	7202455	+	1	7085428	7086911	+
ENSGALG00015005659	NONGGAG007005	1	6978140	7202455	+	1	7078300	7082638	+
ENSGALG00015005659	INRAGALG00000000123	1	6978140	7202455	+	1	7094388	7095433	+
ENSGALG00015005659	INRAGALG00000000124	1	6978140	7202455	+	1	7098507	7099995	+
ENSGALG00015005659	INRAGALG00000000125	1	6978140	7202455	+	1	7100814	7102585	+
ENSGALG00015005659	DAVISGALG000003927	1	6978140	7202455	+	1	7044545	7045821	+
ENSGALG00015005659	LOC425522	1	6978140	7202455	+	1	6978363	7205166	+
ENSGALG00015005663	DAVISGALG000003901	1	7213806	7254935	-	1	7246058	7246934	-
ENSGALG00015005663	LOC769832	1	7213806	7254935	-	1	7213796	7255281	-
ENSGALG00015007192	ENSGALG00010007797	1	7260660	7271316	+	1	7262558	7271335	+
ENSGALG00015005667	LOC374079	1	7280868	7300287	+	1	7280547	7300290	+
ENSGALG00015005669	LOC429525	1	7303900	7320873	+	1	7303803	7320191	+
ENSGALG00015005674	INRAGALG00000020304	1	7309200	7335220	-	1	7333127	7333477	-
ENSGALG00015005674	LOC426601	1	7309200	7335220	-	1	7323426	7335163	-
ENSGALG00015007416	NONGGAG000037	1	7335665	7341628	-	1	7335987	7336754	-
ENSGALG00015007416	ENSGALG00010007709	1	7335665	7341628	-	1	7339449	7341805	-
ENSGALG00015005676	DAVISGALG000003913	1	7341829	7363872	-	1	7346555	7348682	-
ENSGALG00015005676	LOC426612	1	7341829	7363872	-	1	7342745	7366627	-
ENSGALG00015007198	LOC426612	1	7363918	7366734	-	1	7342745	7366627	-
ENSGALG00015007422	ENSGALG00010007712	1	7365507	7373257	+	1	7366016	7373257	+
ENSGALG00015005680	LOC419037	1	7379569	7427825	-	1	7379569	7427704	-
ENSGALG00015006333	LOC419036	1	7439485	7456718	+	1	7439503	7456716	+
ENSGALG00015006363	DAVISGALG000004009	1	7458576	7816698	-	1	7481999	7483412	-
ENSGALG00015006363	DAVISGALG000004011	1	7458576	7816698	-	1	7496169	7497027	-
ENSGALG00015006363	DAVISGALG000004015	1	7458576	7816698	-	1	7525561	7528873	-
ENSGALG00015006363	LOC100315704	1	7458576	7816698	-	1	7543504	7543600	-
ENSGALG00015006363	DAVISGALG000004018	1	7458576	7816698	-	1	7544943	7546303	-
ENSGALG00015006363	DAVISGALG000004021	1	7458576	7816698	-	1	7594143	7595767	-
ENSGALG00015006363	INRAGALG00000100538	1	7458576	7816698	-	1	7623101	7625427	-
ENSGALG00015006363	INRAGALG00000100539	1	7458576	7816698	-	1	7626096	7629798	-
ENSGALG00015006363	DAVISGALG000004025	1	7458576	7816698	-	1	7700638	7702685	-
ENSGALG00015006363	NONGGAG000042	1	7458576	7816698	-	1	7735863	7736698	-
ENSGALG00015006363	DAVISGALG000004031	1	7458576	7816698	-	1	7769955	7771658	-
ENSGALG00015006363	NONGGAG007397	1	7458576	7816698	-	1	7781977	7784192	-
ENSGALG00015006363	LOC419035	1	7458576	7816698	-	1	7458558	7816662	-
ENSGALG00015007524	LOC100315704	1	7543504	7543600	-	1	7543504	7543600	-
ENSGALG00015007524	LOC419035	1	7543504	7543600	-	1	7458558	7816662	-
ENSGALG00015007203	ENSGALG00010007715	1	7843432	7847742	-	1	7843442	7847742	-
ENSGALG00015007430	ENSGALG00010007799	1	7876677	7880743	-	1	7876677	7880585	-
ENSGALG00015006393	LOC426376	1	7880749	7943999	-	1	7880753	7943918	-
ENSGALG00015007440	ENSGALG00010007720	1	7953605	7982745	-	1	7953605	7982745	-
ENSGALG00015007457	INRAGALG00000000142	1	7981196	8009869	+	1	8002598	8003654	+
ENSGALG00015007457	INRAGALG00000000143	1	7981196	8009869	+	1	8004901	8005785	+
ENSGALG00015007457	ENSGALG00010007804	1	7981196	8009869	+	1	7981196	8009869	+
ENSGALG00015006445	LOC418802	1	8026709	8037672	+	1	8026709	8037636	+
ENSGALG00015006449	LOC426314	1	8039123	8048874	+	1	8039132	8048882	+
ENSGALG00015006461	LOC430764	1	8046903	8059742	-	1	8049148	8059758	-
ENSGALG00015006471	INRAGALG00000000146	1	8059870	8071710	+	1	8068351	8069003	+
ENSGALG00015006471	LOC769589	1	8059870	8071710	+	1	8059845	8071711	+
ENSGALG00015006482	LOC418647	1	8076827	8083882	+	1	8076832	8083888	+
ENSGALG00015006498	LOC121108084	1	8083795	8112422	-	1	8110215	8112690	-
ENSGALG00015006498	LOC418646	1	8083795	8112422	-	1	8083881	8112305	-
ENSGALG00015006500	DAVISGALG000003946	1	8146280	8238788	+	1	8152431	8153785	+
ENSGALG00015006500	DAVISGALG000003947	1	8146280	8238788	+	1	8167636	8170132	+
ENSGALG00015006500	INRAGALG00000018245	1	8146280	8238788	+	1	8199459	8199922	+
ENSGALG00015006500	INRAGALG00000018244	1	8146280	8238788	+	1	8201336	8203601	+
ENSGALG00015006500	LOC418645	1	8146280	8238788	+	1	8146271	8239574	+
ENSGALG00015006553	DAVISGALG000003963	1	8245350	8353804	-	1	8297227	8298201	-
ENSGALG00015006553	LOC418644	1	8245350	8353804	-	1	8244957	8353810	-
ENSGALG00015007205	ENSGALG00010007722	1	8438607	8440966	+	1	8438607	8440966	+
ENSGALG00015007207	ENSGALG00010007726	1	8556893	8712572	+	1	8610578	8612820	+
ENSGALG00015007207	ENSGALG00010007725	1	8556893	8712572	+	1	8556893	8712572	+
ENSGALG00015007211	ENSGALG00010007726	1	8610578	8612820	+	1	8610578	8612820	+
ENSGALG00015007211	ENSGALG00010007725	1	8610578	8612820	+	1	8556893	8712572	+
ENSGALG00015007465	ENSGALG00010007807	1	8664893	8826598	-	1	8682450	8742799	-
ENSGALG00015007212	ENSGALG00010007729	1	8774867	8883875	+	1	8774867	8883875	+
ENSGALG00015006555	LOC396332	1	8899137	9042001	+	1	8899181	9041982	+
ENSGALG00015007215	ENSGALG00010007736	1	9107332	9127433	-	1	9107326	9127433	-
ENSGALG00015007470	ENSGALG00010007808	1	9120637	9218828	+	1	9120637	9218828	+
ENSGALG00015007216	ENSGALG00010007738	1	9144349	9147781	-	1	9144349	9147781	-
ENSGALG00015006607	NONGGAG007008	1	9238173	9574359	+	1	9342925	9353657	+
ENSGALG00015006607	DAVISGALG000003984	1	9238173	9574359	+	1	9470932	9471326	+
ENSGALG00015006607	NONGGAG007009	1	9238173	9574359	+	1	9399941	9407819	+
ENSGALG00015006607	LOC395825	1	9238173	9574359	+	1	9286630	9576166	+
ENSGALG00015007237	ENSGALG00010007747	1	9631173	9665444	+	1	9631173	9665444	+
ENSGALG00015007475	ENSGALG00010007810	1	9665565	9709863	+	1	9665565	9709863	+
ENSGALG00015006621	LOC374089	1	9710219	9842463	+	1	9710324	9843704	+
ENSGALG00015006628	DAVISGALG000004065	1	9939105	10265201	+	1	9963557	9965572	+
ENSGALG00015006628	DAVISGALG000004066	1	9939105	10265201	+	1	9967115	9968666	+
ENSGALG00015006628	DAVISGALG000004068	1	9939105	10265201	+	1	9981615	9983026	+
ENSGALG00015006628	DAVISGALG000004070	1	9939105	10265201	+	1	10008498	10009834	+
ENSGALG00015006628	DAVISGALG000004071	1	9939105	10265201	+	1	10017796	10019916	+
ENSGALG00015006628	DAVISGALG000004072	1	9939105	10265201	+	1	10029153	10031696	+
ENSGALG00015006628	DAVISGALG000004074	1	9939105	10265201	+	1	10040228	10042303	+
ENSGALG00015006628	DAVISGALG000004075	1	9939105	10265201	+	1	10049473	10053200	+
ENSGALG00015006628	DAVISGALG000004081	1	9939105	10265201	+	1	10107144	10108025	+
ENSGALG00015006628	DAVISGALG000004086	1	9939105	10265201	+	1	10134529	10135508	+
ENSGALG00015006628	DAVISGALG000004087	1	9939105	10265201	+	1	10143254	10144623	+
ENSGALG00015006628	DAVISGALG000004091	1	9939105	10265201	+	1	10165617	10166543	+
ENSGALG00015006628	LOC395319	1	9939105	10265201	+	1	9939054	10269735	+
ENSGALG00015018745	LOC395319	1	10266116	10269734	+	1	9939054	10269735	+
ENSGALG00015018753	ENSGALG00010010676	1	10348338	10372299	-	1	10348338	10369914	-
ENSGALG00015017597	DAVISGALG000004238	1	10427917	10787255	+	1	10432476	10434097	+
ENSGALG00015017597	DAVISGALG000004242	1	10427917	10787255	+	1	10445353	10448803	+
ENSGALG00015017597	DAVISGALG000004247	1	10427917	10787255	+	1	10506402	10508540	+
ENSGALG00015017597	DAVISGALG000004250	1	10427917	10787255	+	1	10523399	10527658	+
ENSGALG00015017597	DAVISGALG000004252	1	10427917	10787255	+	1	10536380	10538541	+
ENSGALG00015017597	DAVISGALG000004253	1	10427917	10787255	+	1	10541739	10547453	+
ENSGALG00015017597	DAVISGALG000004254	1	10427917	10787255	+	1	10547621	10550166	+
ENSGALG00015017597	DAVISGALG000004262	1	10427917	10787255	+	1	10594228	10596231	+
ENSGALG00015017597	DAVISGALG000004263	1	10427917	10787255	+	1	10612786	10614534	+
ENSGALG00015017597	DAVISGALG000004267	1	10427917	10787255	+	1	10668748	10670679	+
ENSGALG00015017597	DAVISGALG000004269	1	10427917	10787255	+	1	10678463	10679481	+
ENSGALG00015017597	DAVISGALG000004271	1	10427917	10787255	+	1	10717112	10718639	+
ENSGALG00015017597	DAVISGALG000004239	1	10427917	10787255	+	1	10436347	10437652	+
ENSGALG00015017597	DAVISGALG000004243	1	10427917	10787255	+	1	10450827	10453200	+
ENSGALG00015017597	DAVISGALG000004249	1	10427917	10787255	+	1	10516791	10519204	+
ENSGALG00015017597	DAVISGALG000004251	1	10427917	10787255	+	1	10531508	10535951	+
ENSGALG00015017597	DAVISGALG000004260	1	10427917	10787255	+	1	10581311	10585993	+
ENSGALG00015017597	LOC768444	1	10427917	10787255	+	1	10427697	10787262	+
ENSGALG00015018978	ENSGALG00010010433	1	10791426	10847951	+	1	10805977	10806656	+
ENSGALG00015018978	ENSGALG00010010481	1	10791426	10847951	+	1	10805977	10806656	+
ENSGALG00015018978	TAGAGALG000000069619	1	10791426	10847951	+	1	10808929	10810023	+
ENSGALG00015018978	LOC112532986	1	10791426	10847951	+	1	10825611	10849330	+
ENSGALG00015018978	ENSGALG00010010482	1	10791426	10847951	+	1	10791744	10803734	+
ENSGALG00015017631	LOC395941	1	10859559	10922301	+	1	10859559	10922316	+
ENSGALG00015019000	TAGAGALG000000012256	1	10930582	11091775	+	1	10936711	10938385	+
ENSGALG00015019000	TAGAGALG000000032764	1	10930582	11091775	+	1	10940522	10943870	+
ENSGALG00015019000	ENSGALG00010010489	1	10930582	11091775	+	1	10949516	10951154	+
ENSGALG00015019000	ENSGALG00010010492	1	10930582	11091775	+	1	10975513	10977067	+
ENSGALG00015018994	INRAGALG00000000168	1	10937350	11093009	-	1	10938070	10939649	-
ENSGALG00015018994	LOC112532771	1	10937350	11093009	-	1	11069959	11076878	-
ENSGALG00015018994	ENSGALG00010010683	1	10937350	11093009	-	1	10970553	11027461	-
ENSGALG00015018755	TAGAGALG000000032764	1	10938644	11152030	+	1	10940522	10943870	+
ENSGALG00015018755	ENSGALG00010010489	1	10938644	11152030	+	1	10949516	10951154	+
ENSGALG00015018755	ENSGALG00010010492	1	10938644	11152030	+	1	10975513	10977067	+
ENSGALG00015018755	ENSGALG00010010500	1	10938644	11152030	+	1	11141972	11144093	+
ENSGALG00015018755	ENSGALG00010010502	1	10938644	11152030	+	1	11148067	11149860	+
ENSGALG00015018755	ENSGALG00010010694	1	10938644	11152030	+	1	11082340	11140214	+
ENSGALG00015018758	ENSGALG00010010492	1	10975513	10977067	+	1	10975513	10977067	+
ENSGALG00015019016	LOC112532771	1	11065533	11077554	-	1	11069959	11076878	-
ENSGALG00015019027	ENSGALG00010010694	1	11082340	11140214	+	1	11082340	11140214	+
ENSGALG00015018760	ENSGALG00010010497	1	11101687	11112201	-	1	11101687	11112201	-
ENSGALG00015019035	LOC121109473	1	11186046	11202314	-	1	11172327	11250235	-
ENSGALG00015019035	LOC121109475	1	11186046	11202314	-	1	11193096	11208872	-
ENSGALG00015017666	INRAGALG00000000174	1	11211560	11251280	-	1	11226309	11226660	-
ENSGALG00015017666	INRAGALG00000000175	1	11211560	11251280	-	1	11231150	11231807	-
ENSGALG00015017666	LOC121109473	1	11211560	11251280	-	1	11172327	11250235	-
ENSGALG00015017666	INRAGALG00000000176	1	11211560	11251280	-	1	11237026	11239654	-
ENSGALG00015017685	DAVISGALG000004042	1	11250329	11371157	+	1	11290068	11293787	+
ENSGALG00015017685	DAVISGALG000004045	1	11250329	11371157	+	1	11348147	11348517	+
ENSGALG00015017685	LOC374090	1	11250329	11371157	+	1	11250327	11372449	+
ENSGALG00015017685	DAVISGALG000004039	1	11250329	11371157	+	1	11266837	11274221	+
ENSGALG00015017697	INRAGALG00000018089	1	11393024	11487687	-	1	11412757	11414372	-
ENSGALG00015017697	DAVISGALG000004048	1	11393024	11487687	-	1	11421850	11422838	-
ENSGALG00015017697	INRAGALG00000000182	1	11393024	11487687	-	1	11443653	11445077	-
ENSGALG00015017697	LOC124417676	1	11393024	11487687	-	1	11461198	11487687	-
ENSGALG00015017697	LOC417730	1	11393024	11487687	-	1	11389956	11428714	-
ENSGALG00015017707	LOC427851	1	11470630	11502275	+	1	11470630	11502268	+
ENSGALG00015018762	ENSGALG00010010508	1	11503279	11505115	+	1	11503279	11505115	+
ENSGALG00015018765	ENSGALG00010010701	1	11513236	11522219	-	1	11513236	11517245	-
ENSGALG00015019040	INRAGALG00000000188	1	11529533	11575965	-	1	11555298	11560082	-
ENSGALG00015019040	ENSGALG00010010705	1	11529533	11575965	-	1	11570563	11574246	-
ENSGALG00015019040	ENSGALG00010010702	1	11529533	11575965	-	1	11521861	11552235	-
ENSGALG00015018769	ENSGALG00010010510	1	11537751	11538944	+	1	11537751	11538944	+
ENSGALG00015017713	DAVISGALG000003995	1	11577337	11612028	-	1	11598253	11599156	-
ENSGALG00015017713	LOC396368	1	11577337	11612028	-	1	11577337	11612045	-
ENSGALG00015019046	INRAGALG00000000192	1	11619529	11644649	+	1	11629803	11630661	+
ENSGALG00015019056	LOC121109478	1	11807739	11886309	-	1	11836768	11838755	-
ENSGALG00015019056	ENSGALG00010010539	1	11807739	11886309	-	1	11839519	11889127	-
ENSGALG00015017753	INRAGALG00000100041	1	11891903	12617753	+	1	11917576	11920238	+
ENSGALG00015017753	DAVISGALG000004704	1	11891903	12617753	+	1	11940107	11942320	+
ENSGALG00015017753	NONGGAG007013	1	11891903	12617753	+	1	11932104	11942508	+
ENSGALG00015017753	NONGGAG007014	1	11891903	12617753	+	1	11934352	11937965	+
ENSGALG00015017753	DAVISGALG000004708	1	11891903	12617753	+	1	11995334	11995838	+
ENSGALG00015017753	DAVISGALG000004709	1	11891903	12617753	+	1	12004389	12006472	+
ENSGALG00015017753	DAVISGALG000004710	1	11891903	12617753	+	1	12011759	12014709	+
ENSGALG00015017753	DAVISGALG000004713	1	11891903	12617753	+	1	12020816	12022854	+
ENSGALG00015017753	DAVISGALG000004715	1	11891903	12617753	+	1	12028699	12030432	+
ENSGALG00015017753	DAVISGALG000004720	1	11891903	12617753	+	1	12128445	12130040	+
ENSGALG00015017753	INRAGALG00000000202	1	11891903	12617753	+	1	12142718	12144346	+
ENSGALG00015017753	INRAGALG00000100043	1	11891903	12617753	+	1	12151810	12153635	+
ENSGALG00015017753	DAVISGALG000004724	1	11891903	12617753	+	1	12160004	12164825	+
ENSGALG00015017753	DAVISGALG000004728	1	11891903	12617753	+	1	12180504	12182445	+
ENSGALG00015017753	DAVISGALG000004732	1	11891903	12617753	+	1	12217685	12221405	+
ENSGALG00015017753	INRAGALG00000000204	1	11891903	12617753	+	1	12213450	12215985	+
ENSGALG00015017753	DAVISGALG000004734	1	11891903	12617753	+	1	12246789	12249340	+
ENSGALG00015017753	INRAGALG00000000207	1	11891903	12617753	+	1	12273032	12274022	+
ENSGALG00015017753	INRAGALG00000000208	1	11891903	12617753	+	1	12274371	12275229	+
ENSGALG00015017753	DAVISGALG000004744	1	11891903	12617753	+	1	12402886	12406119	+
ENSGALG00015017753	DAVISGALG000004747	1	11891903	12617753	+	1	12440260	12441801	+
ENSGALG00015017753	DAVISGALG000004752	1	11891903	12617753	+	1	12480054	12481633	+
ENSGALG00015017753	DAVISGALG000004755	1	11891903	12617753	+	1	12502156	12505349	+
ENSGALG00015017753	DAVISGALG000004756	1	11891903	12617753	+	1	12507941	12508944	+
ENSGALG00015017753	DAVISGALG000004758	1	11891903	12617753	+	1	12520521	12521875	+
ENSGALG00015017753	DAVISGALG000004759	1	11891903	12617753	+	1	12538009	12538953	+
ENSGALG00015017753	DAVISGALG000004761	1	11891903	12617753	+	1	12558307	12560664	+
ENSGALG00015017753	DAVISGALG000004762	1	11891903	12617753	+	1	12588646	12590779	+
ENSGALG00015017753	DAVISGALG000004722	1	11891903	12617753	+	1	12138593	12141630	+
ENSGALG00015017753	DAVISGALG000004725	1	11891903	12617753	+	1	12170030	12174820	+
ENSGALG00015017753	DAVISGALG000004746	1	11891903	12617753	+	1	12415797	12419844	+
ENSGALG00015017753	DAVISGALG000004701	1	11891903	12617753	+	1	11924589	11928076	+
ENSGALG00015017753	LOC417729	1	11891903	12617753	+	1	11891816	12618645	+
ENSGALG00015017766	INRAGALG00000100041	1	11906563	12102647	+	1	11917576	11920238	+
ENSGALG00015017766	DAVISGALG000004704	1	11906563	12102647	+	1	11940107	11942320	+
ENSGALG00015017766	NONGGAG007013	1	11906563	12102647	+	1	11932104	11942508	+
ENSGALG00015017766	NONGGAG007014	1	11906563	12102647	+	1	11934352	11937965	+
ENSGALG00015017766	DAVISGALG000004708	1	11906563	12102647	+	1	11995334	11995838	+
ENSGALG00015017766	DAVISGALG000004709	1	11906563	12102647	+	1	12004389	12006472	+
ENSGALG00015017766	DAVISGALG000004710	1	11906563	12102647	+	1	12011759	12014709	+
ENSGALG00015017766	DAVISGALG000004713	1	11906563	12102647	+	1	12020816	12022854	+
ENSGALG00015017766	DAVISGALG000004715	1	11906563	12102647	+	1	12028699	12030432	+
ENSGALG00015017766	DAVISGALG000004701	1	11906563	12102647	+	1	11924589	11928076	+
ENSGALG00015017766	LOC417729	1	11906563	12102647	+	1	11891816	12618645	+
ENSGALG00015017767	DAVISGALG000004711	1	11993688	12024505	-	1	12014448	12016073	-
ENSGALG00015017767	DAVISGALG000004712	1	11993688	12024505	-	1	12016796	12018120	-
ENSGALG00015017767	ENSGALG00010008440	1	11993688	12024505	-	1	11994342	12024356	-
ENSGALG00015017813	DAVISGALG000004052	1	12638984	12702068	-	1	12670770	12671442	-
ENSGALG00015017813	LOC417728	1	12638984	12702068	-	1	12639433	12702107	-
ENSGALG00015017831	LOC417727	1	12702109	12723576	+	1	12702421	12706677	+
ENSGALG00015017831	DAVISGALG000004055	1	12702109	12723576	+	1	12711349	12712774	+
ENSGALG00015017841	LOC768780	1	12714574	12757773	-	1	12710323	12757769	-
ENSGALG00015018774	ENSGALG00010010551	1	12758089	12765784	+	1	12758089	12765784	+
ENSGALG00015019073	ENSGALG00010010708	1	12762676	12768934	-	1	12762676	12768934	-
ENSGALG00015017855	DAVISGALG000004036	1	12769812	12935883	-	1	12837818	12838706	-
ENSGALG00015017855	INRAGALG00000000216	1	12769812	12935883	-	1	12844056	12844690	-
ENSGALG00015017855	LOC107051625	1	12769812	12935883	-	1	12871293	12875405	-
ENSGALG00015017855	LOC417725	1	12769812	12935883	-	1	12769540	12839922	-
ENSGALG00015017855	INRAGALG00000000211	1	12769812	12935883	-	1	12811087	12812567	-
ENSGALG00015017855	TAGAGALG000000047873	1	12769812	12935883	-	1	12843397	12845336	-
ENSGALG00015017870	LOC417724	1	12874495	12922181	+	1	12874522	12936163	+
ENSGALG00015017870	DAVISGALG000004161	1	12874495	12922181	+	1	12893611	12894776	+
ENSGALG00015017884	NONGGAG007404	1	12922133	12994992	-	1	12974071	12975047	-
ENSGALG00015017884	LOC417723	1	12922133	12994992	-	1	12922115	12994995	-
ENSGALG00015017891	LOC768821	1	12974598	12980793	+	1	12974733	12981307	+
ENSGALG00015017896	LOC417722	1	12995207	13035006	+	1	12995199	13035010	+
ENSGALG00015017909	LOC417721	1	13036104	13114766	-	1	13036102	13114756	-
ENSGALG00015017928	LOC395440	1	13067698	13085257	+	1	13066767	13086659	+
ENSGALG00015017956	LOC417720	1	13113023	13123402	+	1	13114835	13123888	+
ENSGALG00015017977	NONGGAG007405	1	13125207	13144967	-	1	13132955	13133399	-
ENSGALG00015017977	LOC417719	1	13125207	13144967	-	1	13125062	13145553	-
ENSGALG00015017993	LOC417718	1	13165621	13174866	+	1	13165920	13174862	+
ENSGALG00015017999	LOC417717	1	13174802	13192205	-	1	13174798	13194948	-
ENSGALG00015017999	NONGGAG007406	1	13174802	13192205	-	1	13171079	13183690	-
ENSGALG00015018025	LOC417716	1	13192276	13199296	+	1	13192276	13199296	+
ENSGALG00015018060	LOC417715	1	13201564	13236340	-	1	13201561	13236297	-
ENSGALG00015018102	DAVISGALG000004346	1	13244110	13516822	-	1	13332082	13333451	-
ENSGALG00015018102	DAVISGALG000004356	1	13244110	13516822	-	1	13513513	13514263	-
ENSGALG00015018102	INRAGALG00000001505	1	13244110	13516822	-	1	13505622	13505815	-
ENSGALG00015018102	LOC427850	1	13244110	13516822	-	1	13244082	13517140	-
ENSGALG00015019082	LOC124417187	1	13516968	13522789	+	1	13516946	13523059	+
ENSGALG00015018777	ENSGALG00010010554	1	13520225	13526969	-	1	13520225	13526969	-
ENSGALG00015018780	ENSGALG00010010557	1	13538640	13545573	-	1	13538640	13545573	-
ENSGALG00015018780	INRAGALG00000100547	1	13538640	13545573	-	1	13539222	13541560	-
ENSGALG00015018138	LOC112531672	1	13545590	13614029	-	1	13600650	13600720	-
ENSGALG00015018138	LOC417714	1	13545590	13614029	-	1	13545590	13614023	-
ENSGALG00015018782	ENSGALG00010010560	1	13614152	13615400	+	1	13614152	13615400	+
ENSGALG00015018783	ENSGALG00010010562	1	13624952	13647301	+	1	13624952	13647301	+
ENSGALG00015018194	INRAGALG00000000234	1	13670737	13906297	+	1	13843904	13844278	+
ENSGALG00015018194	DAVISGALG000004534	1	13670737	13906297	+	1	13845140	13845802	+
ENSGALG00015018194	DAVISGALG000004535	1	13670737	13906297	+	1	13845922	13847773	+
ENSGALG00015018194	LOC100858127	1	13670737	13906297	+	1	13670734	13906273	+
ENSGALG00015018989	LOC107051628	1	13910920	13959893	-	1	13919601	13960851	-
ENSGALG00015018989	DAVISGALG000004539	1	13910920	13959893	-	1	13942660	13943197	-
ENSGALG00015018786	ENSGALG00010010564	1	13918992	13921761	+	1	13918992	13921761	+
ENSGALG00015019087	ENSGALG00010010568	1	13931811	13959185	+	1	13933098	13956755	+
ENSGALG00015018274	LOC417712	1	13961666	14014732	+	1	13961689	14014491	+
ENSGALG00015018354	DAVISGALG000004548	1	14016179	14154134	-	1	14028001	14030363	-
ENSGALG00015018354	DAVISGALG000004549	1	14016179	14154134	-	1	14070814	14073277	-
ENSGALG00015018354	DAVISGALG000004551	1	14016179	14154134	-	1	14083360	14086771	-
ENSGALG00015018354	DAVISGALG000004552	1	14016179	14154134	-	1	14086915	14088783	-
ENSGALG00015018354	INRAGALG00000000242	1	14016179	14154134	-	1	14101187	14101726	-
ENSGALG00015018354	INRAGALG00000100551	1	14016179	14154134	-	1	14102177	14103595	-
ENSGALG00015018354	INRAGALG00000000244	1	14016179	14154134	-	1	14112762	14113250	-
ENSGALG00015018354	INRAGALG00000000245	1	14016179	14154134	-	1	14125326	14152733	-
ENSGALG00015018354	LOC417711	1	14016179	14154134	-	1	14016180	14154059	-
ENSGALG00015019093	NONGGAG000054	1	14154627	14174907	+	1	14164416	14172667	+
ENSGALG00015019093	LOC107051629	1	14154627	14174907	+	1	14154069	14160537	+
ENSGALG00015019098	LOC101752215	1	14168123	14174913	-	1	14166150	14174908	-
ENSGALG00015018372	LOC417709	1	14174933	14196864	+	1	14174936	14196868	+
ENSGALG00015018384	LOC427848	1	14197181	14209309	+	1	14197215	14209033	+
ENSGALG00015018412	LOC769240	1	14208613	14210775	-	1	14205368	14210684	-
ENSGALG00015018445	DAVISGALG000004213	1	14216255	14325804	-	1	14224774	14225320	-
ENSGALG00015018445	DAVISGALG000004227	1	14216255	14325804	-	1	14309736	14311311	-
ENSGALG00015018445	DAVISGALG000004231	1	14216255	14325804	-	1	14324012	14324688	-
ENSGALG00015018445	DAVISGALG000004217	1	14216255	14325804	-	1	14253033	14254546	-
ENSGALG00015018445	LOC427847	1	14216255	14325804	-	1	14215631	14325923	-
ENSGALG00015018523	LOC427846	1	14325069	14379502	+	1	14325733	14379642	+
ENSGALG00015018550	LOC417708	1	14387699	14407265	-	1	14387699	14395652	-
ENSGALG00015018550	DAVISGALG000004185	1	14387699	14407265	-	1	14404946	14405540	-
ENSGALG00015018550	TAGAGALG000000028506	1	14387699	14407265	-	1	14398305	14404641	-
ENSGALG00015019102	ENSGALG00010010735	1	14407372	14418448	+	1	14407372	14418448	+
ENSGALG00015018578	LOC417707	1	14420710	14450363	-	1	14422059	14450332	-
ENSGALG00015019104	LOC121108728	1	14491801	14515115	-	1	14492863	14495337	-
ENSGALG00015019104	LOC107051631	1	14491801	14515115	-	1	14495428	14515111	-
ENSGALG00015019109	ENSGALG00010010741	1	14524479	14527586	-	1	14524479	14527586	-
ENSGALG00015018790	ENSGALG00010010570	1	14530586	14532932	-	1	14530586	14532932	-
ENSGALG00015018742	DAVISGALG000004196	1	14561335	14567381	-	1	14561326	14563047	-
ENSGALG00015018742	LOC101750427	1	14561335	14567381	-	1	14565437	14567302	-
ENSGALG00015018613	LOC417706	1	14594622	14629761	+	1	14594616	14629783	+
ENSGALG00015019115	DAVISGALG000004187	1	14631082	14651815	-	1	14634245	14635334	-
ENSGALG00015019115	ENSGALG00010010750	1	14631082	14651815	-	1	14631082	14651815	-
ENSGALG00015018621	NONGGAG007021	1	14651967	14735269	+	1	14675233	14677007	+
ENSGALG00015018621	DAVISGALG000004204	1	14651967	14735269	+	1	14717157	14718284	+
ENSGALG00015018621	LOC769420	1	14651967	14735269	+	1	14649558	14735367	+
ENSGALG00015018794	DAVISGALG000004192	1	14738316	14740740	+	1	14739747	14740428	+
ENSGALG00015018633	LOC417705	1	14741149	14756465	+	1	14741159	14756466	+
ENSGALG00015018685	DAVISGALG000004367	1	14755693	14940205	-	1	14773758	14776350	-
ENSGALG00015018685	DAVISGALG000004368	1	14755693	14940205	-	1	14787226	14788412	-
ENSGALG00015018685	DAVISGALG000004369	1	14755693	14940205	-	1	14807301	14808809	-
ENSGALG00015018685	NONGGAG007408	1	14755693	14940205	-	1	14861577	14863727	-
ENSGALG00015018685	DAVISGALG000004380	1	14755693	14940205	-	1	14880474	14881560	-
ENSGALG00015018685	DAVISGALG000004381	1	14755693	14940205	-	1	14881985	14883397	-
ENSGALG00015018685	DAVISGALG000004385	1	14755693	14940205	-	1	14933041	14934316	-
ENSGALG00015018685	DAVISGALG000004378	1	14755693	14940205	-	1	14860159	14860927	-
ENSGALG00015018685	LOC417704	1	14755693	14940205	-	1	14755690	14939800	-
ENSGALG00015018708	LOC769379	1	14901295	14907738	+	1	14901242	14907261	+
ENSGALG00015018716	LOC769352	1	14939187	14951508	+	1	14939850	14951505	+
ENSGALG00015018723	LOC417702	1	14952788	14980576	+	1	14954527	14978015	+
ENSGALG00015019268	LOC121108759	1	14954525	14954670	-	1	14950524	14956283	-
ENSGALG00015019268	LOC100316004	1	14954525	14954670	-	1	14954525	14954670	-
ENSGALG00015016169	INRAGALG00000100055	1	14983959	15005832	+	1	14987553	14988492	+
ENSGALG00015016169	LOC427845	1	14983959	15005832	+	1	14983818	15005850	+
ENSGALG00015016174	LOC417701	1	15008292	15016134	+	1	15008245	15014708	+
ENSGALG00015016178	LOC417700	1	15017911	15031927	-	1	15018424	15031959	-
ENSGALG00015016602	LOC417699	1	15052827	15066616	+	1	15052828	15066618	+
ENSGALG00015016651	LOC396478	1	15068038	15108867	-	1	15067914	15108889	-
ENSGALG00015019282	LOC396076	1	15112166	15164067	-	1	15111982	15165811	-
ENSGALG00015016683	LOC417697	1	15165864	15187165	+	1	15164093	15187175	+
ENSGALG00015016746	LOC427844	1	15193975	15257977	-	1	15193975	15257891	-
ENSGALG00015018796	INRAGALG00000000273	1	15261521	15297056	+	1	15269421	15269680	+
ENSGALG00015018796	ENSGALG00010010592	1	15261521	15297056	+	1	15272316	15276740	+
ENSGALG00015018796	INRAGALG00000000274	1	15261521	15297056	+	1	15289550	15290468	+
ENSGALG00015018796	ENSGALG00010010590	1	15261521	15297056	+	1	15261521	15297056	+
ENSGALG00015018798	ENSGALG00010010592	1	15272316	15276740	+	1	15272316	15276740	+
ENSGALG00015018798	ENSGALG00010010590	1	15272316	15276740	+	1	15261521	15297056	+
ENSGALG00015016780	LOC121108850	1	15302994	15444336	+	1	15307920	15318269	+
ENSGALG00015016780	DAVISGALG000004293	1	15302994	15444336	+	1	15341842	15342999	+
ENSGALG00015016780	DAVISGALG000004296	1	15302994	15444336	+	1	15368612	15369922	+
ENSGALG00015016780	DAVISGALG000004298	1	15302994	15444336	+	1	15384030	15385524	+
ENSGALG00015016780	LOC769652	1	15302994	15444336	+	1	15302886	15439150	+
ENSGALG00015016801	LOC101748677	1	15443876	15465613	-	1	15443869	15466132	-
ENSGALG00015016815	LOC417694	1	15466496	15512932	+	1	15466496	15512932	+
ENSGALG00015018800	LOC107051634	1	15521387	15527207	-	1	15513468	15539540	-
ENSGALG00015016898	DAVISGALG000004360	1	15536757	15621127	+	1	15581983	15584396	+
ENSGALG00015016898	DAVISGALG000004361	1	15536757	15621127	+	1	15592957	15594295	+
ENSGALG00015016898	LOC417692	1	15536757	15621127	+	1	15536756	15621134	+
ENSGALG00015016922	ENSGALG00010008060	1	15622331	15674062	+	1	15624838	15625419	+
ENSGALG00015016922	LOC417691	1	15622331	15674062	+	1	15626465	15673673	+
ENSGALG00015018807	ENSGALG00010010597	1	15675243	15692073	-	1	15675243	15692073	-
ENSGALG00015016954	INRAGALG00000022904	1	15692594	15788625	+	1	15777523	15778396	+
ENSGALG00015016954	LOC417690	1	15692594	15788625	+	1	15692602	15788625	+
ENSGALG00015016969	LOC426734	1	15876888	15884610	-	1	15877449	15884040	-
ENSGALG00015016993	LOC425906	1	15884069	15890576	+	1	15884068	15888076	+
ENSGALG00015017022	LOC425204	1	15895725	15907206	+	1	15895725	15906742	+
ENSGALG00015017044	LOC425909	1	15907271	15918949	+	1	15907307	15918951	+
ENSGALG00015017123	DAVISGALG000004396	1	15925212	16085194	-	1	16014646	16015141	-
ENSGALG00015017123	DAVISGALG000004397	1	15925212	16085194	-	1	16049096	16050168	-
ENSGALG00015017123	TAGAGALG000000029847	1	15925212	16085194	-	1	16084548	16084956	-
ENSGALG00015017123	DAVISGALG000004398	1	15925212	16085194	-	1	16079500	16080918	-
ENSGALG00015017123	LOC426068	1	15925212	16085194	-	1	15924227	16084454	-
ENSGALG00015017438	INRAGALG00000019900	1	16083525	16198679	+	1	16102063	16102324	+
ENSGALG00015017438	INRAGALG00000100061	1	16083525	16198679	+	1	16131661	16133034	+
ENSGALG00015017438	INRAGALG00000100062	1	16083525	16198679	+	1	16135547	16136538	+
ENSGALG00015017438	INRAGALG00000100063	1	16083525	16198679	+	1	16160101	16161726	+
ENSGALG00015017438	LOC425953	1	16083525	16198679	+	1	16121734	16198685	+
ENSGALG00015017461	LOC429558	1	16104042	16122396	-	1	16104815	16122407	-
ENSGALG00015018812	ENSGALG00010010608	1	16212983	16214330	-	1	16205652	16217695	-
ENSGALG00015019119	ENSGALG00010010758	1	16217479	16252280	+	1	16217479	16252280	+
ENSGALG00015018818	ENSGALG00010010758	1	16218698	16286399	+	1	16217479	16252280	+
ENSGALG00015018822	TAGAGALG000000012382	1	16296357	16300089	+	1	16296357	16300089	+
ENSGALG00015017480	LOC425523	1	16312840	16356169	-	1	16312838	16356169	-
ENSGALG00015019127	ENSGALG00010010764	1	16363161	16380483	-	1	16362017	16378404	-
ENSGALG00015017535	DAVISGALG000004412	1	16380552	16538739	+	1	16396230	16397247	+
ENSGALG00015017535	DAVISGALG000004413	1	16380552	16538739	+	1	16444921	16447357	+
ENSGALG00015017535	DAVISGALG000004414	1	16380552	16538739	+	1	16463075	16464216	+
ENSGALG00015017535	DAVISGALG000004416	1	16380552	16538739	+	1	16527759	16529547	+
ENSGALG00015017535	TAGAGALG000000072123	1	16380552	16538739	+	1	16535948	16537606	+
ENSGALG00015017535	LOC428128	1	16380552	16538739	+	1	16380552	16535767	+
ENSGALG00015019134	ENSGALG00010010775	1	16598894	16655482	+	1	16610103	16655482	+
ENSGALG00015019142	TAGAGALG000000076558	1	16763183	16778661	+	1	16763183	16772773	+
ENSGALG00015019150	TAGAGALG000000004562	1	16992969	16995970	-	1	16992969	16995972	-
ENSGALG00015019154	TAGAGALG000000042900	1	17025836	17071116	+	1	17025836	17071116	+
ENSGALG00015019160	LOC121108902	1	17090779	17124090	+	1	17088184	17123046	+
ENSGALG00015018737	ENSGALG00010010468	1	17132753	17135286	+	1	17132475	17135273	+
ENSGALG00015018855	ENSGALG00010010613	1	17243128	17254945	-	1	17243128	17254945	-
ENSGALG00015016271	LOC121107313	1	17271329	17728618	+	1	17286409	17293294	+
ENSGALG00015016271	DAVISGALG000004497	1	17271329	17728618	+	1	17311578	17313010	+
ENSGALG00015016271	LOC121107315	1	17271329	17728618	+	1	17342542	17350251	+
ENSGALG00015016271	DAVISGALG000004499	1	17271329	17728618	+	1	17367049	17367666	+
ENSGALG00015016271	DAVISGALG000004507	1	17271329	17728618	+	1	17414259	17415214	+
ENSGALG00015016271	DAVISGALG000004513	1	17271329	17728618	+	1	17459173	17461505	+
ENSGALG00015016271	DAVISGALG000004517	1	17271329	17728618	+	1	17519739	17521318	+
ENSGALG00015016271	DAVISGALG000004524	1	17271329	17728618	+	1	17622092	17623548	+
ENSGALG00015016271	DAVISGALG000004525	1	17271329	17728618	+	1	17634040	17634466	+
ENSGALG00015016271	LOC107051639	1	17271329	17728618	+	1	17669105	17674490	+
ENSGALG00015016271	DAVISGALG000004532	1	17271329	17728618	+	1	17687241	17688002	+
ENSGALG00015016271	LOC768638	1	17271329	17728618	+	1	17271103	17692943	+
ENSGALG00015018868	TAGAGALG000000042089	1	17771049	17794579	-	1	17771331	17794670	-
ENSGALG00015019164	TAGAGALG000000000792	1	17803105	17865040	-	1	17803105	17840639	-
ENSGALG00015018880	ENSGALG00010010622	1	17921945	17925003	+	1	17901798	17925003	+
ENSGALG00015019172	INRAGALG00000000290	1	17940460	18008274	+	1	17981586	17985251	+
ENSGALG00015019172	ENSGALG00010010639	1	17940460	18008274	+	1	17976620	18008274	+
ENSGALG00015019172	ENSGALG00010010636	1	17940460	18008274	+	1	17940460	17980703	+
ENSGALG00015018887	ENSGALG00010010644	1	18192648	18205570	-	1	18157408	18306019	-
ENSGALG00015019181	LOC121108992	1	18194972	18227422	+	1	18201053	18220785	+
ENSGALG00015019181	ENSGALG00010010649	1	18194972	18227422	+	1	18198868	18671520	+
ENSGALG00015018890	ENSGALG00010010644	1	18207215	18226443	-	1	18157408	18306019	-
ENSGALG00015018892	ENSGALG00010010644	1	18281307	18305806	-	1	18157408	18306019	-
ENSGALG00015018893	ENSGALG00010010649	1	18332218	18333619	+	1	18198868	18671520	+
ENSGALG00015018895	ENSGALG00010010652	1	18406789	18428345	+	1	18406789	18428345	+
ENSGALG00015018895	ENSGALG00010010649	1	18406789	18428345	+	1	18198868	18671520	+
ENSGALG00015018897	ENSGALG00010010654	1	18454405	18464553	-	1	18454405	18464526	-
ENSGALG00015018900	LOC121110522	1	18499059	18510010	-	1	18498607	18514576	-
ENSGALG00015018903	LOC124417354	1	18632598	18634304	-	1	18582365	18634307	-
ENSGALG00015018905	ENSGALG00010010665	1	18636759	18645341	+	1	18636759	18645341	+
ENSGALG00015018905	ENSGALG00010010649	1	18636759	18645341	+	1	18198868	18671520	+
ENSGALG00015019190	LOC107049439	1	18810430	18846395	+	1	18841088	18846826	+
ENSGALG00015019190	TAGAGALG000000057891	1	18810430	18846395	+	1	18818650	18836656	+
ENSGALG00015016313	DAVISGALG000004421	1	18953316	19012536	-	1	18979472	18980246	-
ENSGALG00015016313	DAVISGALG000004423	1	18953316	19012536	-	1	18994333	18998311	-
ENSGALG00015016313	LOC417731	1	18953316	19012536	-	1	18951688	19021602	-
ENSGALG00015016434	INRAGALG00000100064	1	19021673	19064879	+	1	19029448	19031042	+
ENSGALG00015016434	INRAGALG00000100065	1	19021673	19064879	+	1	19033505	19034652	+
ENSGALG00015016434	INRAGALG00000100066	1	19021673	19064879	+	1	19034880	19036797	+
ENSGALG00015016434	LOC417734	1	19021673	19064879	+	1	19011008	19046038	+
ENSGALG00015016477	LOC417733	1	19055129	19071118	-	1	19055339	19099213	-
ENSGALG00015016495	LOC417735	1	19071252	19082897	+	1	19071307	19082416	+
ENSGALG00015018922	LOC417733	1	19090112	19091506	-	1	19055339	19099213	-
ENSGALG00015018926	INRAGALG00000000305	1	19133436	19136699	-	1	19133329	19152209	-
ENSGALG00015019197	LOC112533147	1	19152981	19171857	+	1	19153038	19170064	+
ENSGALG00015018928	LOC112533147	1	19158817	19161136	+	1	19153038	19170064	+
ENSGALG00015018935	DAVISGALG000004404	1	19184354	19212021	-	1	19203124	19203904	-
ENSGALG00015018935	TAGAGALG000000069381	1	19184354	19212021	-	1	19184391	19212022	-
ENSGALG00015018935	INRAGALG00000000309	1	19184354	19212021	-	1	19201524	19202675	-
ENSGALG00015018947	INRAGALG00000000310	1	19245299	19273745	+	1	19264933	19265261	+
ENSGALG00015019201	TAGAGALG000000087799	1	19258618	19273550	-	1	19262917	19262971	-
ENSGALG00015019201	TAGAGALG000000083113	1	19258618	19273550	-	1	19258618	19273550	-
ENSGALG00015018950	INRAGALG00000000310	1	19259719	19271414	+	1	19264933	19265261	+
ENSGALG00015019216	LOC101748137	1	19273767	19291122	-	1	19274903	19290980	-
ENSGALG00015016523	LOC768655	1	19361675	19366025	-	1	19361677	19366025	-
ENSGALG00015019218	TAGAGALG000000037755	1	19366881	19371495	+	1	19366843	19378302	+
ENSGALG00015019222	LOC107050376	1	19451543	19717607	+	1	19549911	19593688	+
ENSGALG00015019222	LOC112533149	1	19451543	19717607	+	1	19627978	19637443	+
ENSGALG00015018960	INRAGALG00000000316	1	19451654	19914081	-	1	19751037	19752054	-
ENSGALG00015018960	INRAGALG00000000317	1	19451654	19914081	-	1	19752515	19753561	-
ENSGALG00015018960	LOC112533150	1	19451654	19914081	-	1	19627696	19631075	-
ENSGALG00015018960	TAGAGALG000000053300	1	19451654	19914081	-	1	19575290	19584111	-
ENSGALG00015018960	ENSGALG00010010798	1	19451654	19914081	-	1	19685630	19781340	-
ENSGALG00015018960	ENSGALG00010010668	1	19451654	19914081	-	1	19843956	19858572	-
ENSGALG00015018960	TAGAGALG000000002952	1	19451654	19914081	-	1	19804471	19814208	-
ENSGALG00015018960	DAVISGALG000004462	1	19451654	19914081	-	1	19906025	19907655	-
ENSGALG00015018960	INRAGALG00000000320	1	19451654	19914081	-	1	19872417	19874263	-
ENSGALG00015018960	LOC112533148	1	19451654	19914081	-	1	19516473	19534808	-
ENSGALG00015018963	LOC112533148	1	19532270	19533941	-	1	19516473	19534808	-
ENSGALG00015019242	LOC107050376	1	19537401	19593640	+	1	19549911	19593688	+
ENSGALG00015019255	LOC112533150	1	19592198	19631159	-	1	19627696	19631075	-
ENSGALG00015019258	INRAGALG00000000316	1	19685630	19781340	-	1	19751037	19752054	-
ENSGALG00015019258	INRAGALG00000000317	1	19685630	19781340	-	1	19752515	19753561	-
ENSGALG00015019258	ENSGALG00010010798	1	19685630	19781340	-	1	19685630	19781340	-
ENSGALG00015019265	LOC107050120	1	19859818	19933301	+	1	19859850	19896646	+
ENSGALG00015019265	DAVISGALG000004461	1	19859818	19933301	+	1	19873447	19875843	+
ENSGALG00015019210	INRAGALG00000000322	1	19933347	19989574	-	1	19933648	19934270	-
ENSGALG00015019210	INRAGALG00000000323	1	19933347	19989574	-	1	19934494	19935301	-
ENSGALG00015019210	INRAGALG00000000324	1	19933347	19989574	-	1	19935889	19936378	-
ENSGALG00015019210	INRAGALG00000000325	1	19933347	19989574	-	1	19937152	19938274	-
ENSGALG00015019210	INRAGALG00000000327	1	19933347	19989574	-	1	19946503	19947893	-
ENSGALG00015019210	INRAGALG00000000328	1	19933347	19989574	-	1	19967849	19969001	-
ENSGALG00015019210	INRAGALG00000000329	1	19933347	19989574	-	1	19969142	19969554	-
ENSGALG00015019210	INRAGALG00000000330	1	19933347	19989574	-	1	19970212	19971962	-
ENSGALG00015019210	LOC101748454	1	19933347	19989574	-	1	19965509	19989233	-
ENSGALG00015016542	LOC769256	1	20225168	20267494	-	1	20225163	20267445	-
ENSGALG00015000901	LOC417737	1	20283888	20301662	-	1	20284738	20301636	-
ENSGALG00015000905	INRAGALG00000000332	1	20302744	20335906	+	1	20323308	20324016	+
ENSGALG00015000905	LOC417738	1	20302744	20335906	+	1	20302708	20335906	+
ENSGALG00015001394	ENSGALG00010001924	1	20338384	20344553	+	1	20339429	20344553	+
ENSGALG00015001267	ENSGALG00010001926	1	20345750	20347106	-	1	20345750	20347106	-
ENSGALG00015001267	LOC107049700	1	20345750	20347106	-	1	20329152	20354754	-
ENSGALG00015000912	INRAGALG00000000339	1	20354847	20376025	+	1	20367066	20367353	+
ENSGALG00015000912	LOC426934	1	20354847	20376025	+	1	20354830	20376030	+
ENSGALG00015001265	LOC429348	1	20396142	20399122	-	1	20396215	20407513	-
