## Supplemental Table 8 for "Enriched atlas of lncRNA and protein-coding genes for the GRCg7b chicken assembly and its functional annotation across 47 tissues" (part 14 of 18)

### Sheet: GRCg7w_GRCg7b_geneByGene (continued)
gnId_GRCg7w	gnId_GRCg7bEnriched	chr_GRCg7w	start_GRCg7w	end_GRCg7w	strand_GRCg7w	chr_GRCg7bEnriched	start_GRCg7bEnriched	end_GRCg7bEnriched	strand_GRCg7bEnriched
ENSGALG00015001269	LOC417746	1	20399188	20407266	+	1	20399144	20442355	+
ENSGALG00015000667	LOC417746	1	20410056	20442353	+	1	20399144	20442355	+
ENSGALG00015000673	LOC417745	1	20475678	20489484	+	1	20476438	20489484	+
ENSGALG00015000678	LOC769701	1	20491567	20514587	-	1	20491562	20514518	-
ENSGALG00015000683	LOC417742	1	20514743	20530654	-	1	20514736	20530639	-
ENSGALG00015000685	LOC417741	1	20531973	20544995	-	1	20532145	20535780	-
ENSGALG00015000685	INRAGALG00000000352	1	20531973	20544995	-	1	20536642	20544988	-
ENSGALG00015000685	INRAGALG00000000354	1	20531973	20544995	-	1	20540597	20540932	-
ENSGALG00015000685	INRAGALG00000000355	1	20531973	20544995	-	1	20541184	20541592	-
ENSGALG00015000685	INRAGALG00000000356	1	20531973	20544995	-	1	20543522	20543792	-
ENSGALG00015000689	DAVISGALG000004448	1	20551623	20583405	-	1	20551617	20552650	-
ENSGALG00015000689	LOC769763	1	20551623	20583405	-	1	20554118	20582805	-
ENSGALG00015000694	LOC417739	1	20591528	20622092	-	1	20591523	20621971	-
ENSGALG00015001270	TAGAGALG000000073413	1	20622150	20627197	+	1	20622112	20627694	+
ENSGALG00015001271	TAGAGALG000000088066	1	20645404	20649512	-	1	20646518	20649627	-
ENSGALG00015001273	TAGAGALG000000015563	1	20655164	20657775	-	1	20655158	20657775	-
ENSGALG00015001275	LOC121109514	1	20666969	20674017	+	1	20667050	20675495	+
ENSGALG00015000699	LOC100315787	1	20675515	20925722	-	1	20747226	20747327	-
ENSGALG00015000699	DAVISGALG000004601	1	20675515	20925722	-	1	20815365	20816125	-
ENSGALG00015000699	DAVISGALG000004602	1	20675515	20925722	-	1	20817042	20818997	-
ENSGALG00015000699	DAVISGALG000004609	1	20675515	20925722	-	1	20844108	20847108	-
ENSGALG00015000699	DAVISGALG000004612	1	20675515	20925722	-	1	20918610	20921390	-
ENSGALG00015000699	DAVISGALG000004598	1	20675515	20925722	-	1	20770969	20775847	-
ENSGALG00015000699	DAVISGALG000004600	1	20675515	20925722	-	1	20806971	20809110	-
ENSGALG00015000699	LOC425938	1	20675515	20925722	-	1	20674694	20925719	-
ENSGALG00015001276	LOC121110877	1	20926463	20932894	+	1	20923942	20932167	+
ENSGALG00015001277	INRAGALG00000000363	1	20944794	20963605	+	1	20946397	20947050	+
ENSGALG00015001279	ENSGALG00010001937	1	20946134	20965761	-	1	20946134	20965791	-
ENSGALG00015000710	INRAGALG00000100075	1	21002064	21064015	+	1	21048734	21049528	+
ENSGALG00015000710	LOC417747	1	21002064	21064015	+	1	20986312	21064068	+
ENSGALG00015001281	ENSGALG00010001943	1	21065098	21067346	+	1	21065075	21067346	+
ENSGALG00015001282	ENSGALG00010001944	1	21069499	21070897	-	1	21069499	21070897	-
ENSGALG00015000717	DAVISGALG000004624	1	21099853	21424086	+	1	21280939	21282155	+
ENSGALG00015000717	DAVISGALG000004626	1	21099853	21424086	+	1	21287698	21288751	+
ENSGALG00015000717	DAVISGALG000004627	1	21099853	21424086	+	1	21291690	21293250	+
ENSGALG00015000717	DAVISGALG000004630	1	21099853	21424086	+	1	21324190	21327678	+
ENSGALG00015000717	DAVISGALG000004634	1	21099853	21424086	+	1	21403389	21405268	+
ENSGALG00015000717	LOC427853	1	21099853	21424086	+	1	21099878	21424088	+
ENSGALG00015001397	ENSGALG00010001945	1	21483335	21496585	+	1	21483335	21496585	+
ENSGALG00015001285	ENSGALG00010001949	1	21558757	21627762	-	1	21559098	21627672	-
ENSGALG00015001287	ENSGALG00010001950	1	21632295	21645732	+	1	21632295	21645732	+
ENSGALG00015001288	ENSGALG00010001953	1	21734534	21736132	-	1	21734534	21736132	-
ENSGALG00015001289	ENSGALG00010001956	1	21772823	21904504	-	1	21881245	21883903	-
ENSGALG00015001289	ENSGALG00010001954	1	21772823	21904504	-	1	21796920	21867553	-
ENSGALG00015001289	ENSGALG00010001959	1	21772823	21904504	-	1	21892102	21910528	-
ENSGALG00015001400	ENSGALG00010001954	1	21796920	21867553	-	1	21796920	21867553	-
ENSGALG00015001291	ENSGALG00010001955	1	21807821	21819811	+	1	21807826	21819811	+
ENSGALG00015001293	ENSGALG00010001956	1	21881241	21883903	-	1	21881245	21883903	-
ENSGALG00015001294	ENSGALG00010001959	1	21892102	21910528	-	1	21892102	21910528	-
ENSGALG00015000580	LOC404538	1	21910955	21977311	+	1	21910987	21978247	+
ENSGALG00015001295	TAGAGALG000000042449	1	22007196	22010214	-	1	22008176	22009505	-
ENSGALG00015000605	LOC417748	1	22012182	22026225	+	1	22011608	22026231	+
ENSGALG00015001297	ENSGALG00010001963	1	22189332	22212530	-	1	22189332	22199901	-
ENSGALG00015000734	LOC769134	1	22229861	22257759	-	1	22229854	22257535	-
ENSGALG00015000764	LOC417749	1	22265480	22281553	-	1	22264035	22304144	-
ENSGALG00015000773	LOC105667218	1	22333724	22353326	-	1	22326171	22353622	-
ENSGALG00015001407	ENSGALG00010002107	1	22361445	22376886	+	1	22361445	22376886	+
ENSGALG00015000800	DAVISGALG000004489	1	22376967	22426924	+	1	22395505	22395813	+
ENSGALG00015000800	LOC417750	1	22376967	22426924	+	1	22376967	22426924	+
ENSGALG00015000816	LOC417751	1	22445482	22451784	-	1	22445480	22451729	-
ENSGALG00015000828	LOC417752	1	22460279	22475309	-	1	22456748	22471693	-
ENSGALG00015000838	LOC417753	1	22475329	22479807	+	1	22475403	22480534	+
ENSGALG00015000844	LOC417754	1	22482534	22506576	+	1	22482509	22504871	+
ENSGALG00015000850	DAVISGALG000004568	1	22511373	22565501	+	1	22541574	22542913	+
ENSGALG00015000850	LOC427854	1	22511373	22565501	+	1	22511364	22565151	+
ENSGALG00015000861	TAGAGALG000000045085	1	22568449	22616080	+	1	22569866	22573708	+
ENSGALG00015000861	INRAGALG00000100077	1	22568449	22616080	+	1	22569103	22569770	+
ENSGALG00015000861	LOC770198	1	22568449	22616080	+	1	22591866	22620836	+
ENSGALG00015001300	DAVISGALG000004556	1	22619500	22649065	-	1	22625262	22626163	-
ENSGALG00015001300	ENSGALG00010002117	1	22619500	22649065	-	1	22619500	22649065	-
ENSGALG00015001413	DAVISGALG000004557	1	22625740	22651176	+	1	22634225	22636194	+
ENSGALG00015001413	LOC121107040	1	22625740	22651176	+	1	22637274	22643748	+
ENSGALG00015001423	ENSGALG00010001968	1	22652224	22659381	+	1	22652224	22659381	+
ENSGALG00015001302	ENSGALG00010001970	1	22661007	22672581	-	1	22661007	22672581	-
ENSGALG00015001425	LOC121107043	1	22664630	22692641	+	1	22664517	22675106	+
ENSGALG00015000876	DAVISGALG000004658	1	22696228	22998178	+	1	22749491	22751024	+
ENSGALG00015000876	DAVISGALG000004662	1	22696228	22998178	+	1	22862769	22864833	+
ENSGALG00015000876	DAVISGALG000004663	1	22696228	22998178	+	1	22876484	22878333	+
ENSGALG00015000876	DAVISGALG000004670	1	22696228	22998178	+	1	22959969	22960950	+
ENSGALG00015000876	DAVISGALG000004672	1	22696228	22998178	+	1	22982868	22985911	+
ENSGALG00015000876	DAVISGALG000004653	1	22696228	22998178	+	1	22706714	22708442	+
ENSGALG00015000876	DAVISGALG000004657	1	22696228	22998178	+	1	22739121	22741706	+
ENSGALG00015000876	LOC417756	1	22696228	22998178	+	1	22696309	22998187	+
ENSGALG00015000590	LOC100859279	1	23005419	23007793	+	1	23005593	23007901	+
ENSGALG00015001430	INRAGALG00000100566	1	23016755	23035368	-	1	23021586	23024024	-
ENSGALG00015001430	INRAGALG00000100567	1	23016755	23035368	-	1	23025964	23027194	-
ENSGALG00015001430	LOC112533174	1	23016755	23035368	-	1	23014169	23035385	-
ENSGALG00015000612	LOC417757	1	23035546	23036475	+	1	23035484	23065885	+
ENSGALG00015000607	LOC417757	1	23036958	23065883	+	1	23035484	23065885	+
ENSGALG00015000625	DAVISGALG000004587	1	23069261	23199789	-	1	23096297	23097743	-
ENSGALG00015000625	DAVISGALG000004590	1	23069261	23199789	-	1	23111070	23112745	-
ENSGALG00015000625	DAVISGALG000004588	1	23069261	23199789	-	1	23101104	23102780	-
ENSGALG00015000625	LOC396403	1	23069261	23199789	-	1	23069261	23199789	-
ENSGALG00015001435	ENSGALG00010001977	1	23200046	23204948	+	1	23200352	23204948	+
ENSGALG00015001438	ENSGALG00010001978	1	23238418	23270089	+	1	23258777	23270089	+
ENSGALG00015001303	ENSGALG00010001979	1	23259441	23288430	-	1	23259441	23288430	-
ENSGALG00015000645	DAVISGALG000004578	1	23373060	23402604	+	1	23392238	23393019	+
ENSGALG00015000645	LOC417758	1	23373060	23402604	+	1	23373028	23402606	+
ENSGALG00015000654	LOC427856	1	23406841	23419250	-	1	23406831	23419292	-
ENSGALG00015001305	ENSGALG00010001980	1	23419854	23424274	-	1	23419854	23424948	-
ENSGALG00015001442	ENSGALG00010001981	1	23424956	23431414	-	1	23427271	23430524	-
ENSGALG00015000663	DAVISGALG000004638	1	23436425	23576357	-	1	23462702	23465263	-
ENSGALG00015000663	DAVISGALG000004640	1	23436425	23576357	-	1	23485329	23486928	-
ENSGALG00015000663	DAVISGALG000004641	1	23436425	23576357	-	1	23492824	23494172	-
ENSGALG00015000663	LOC100316010	1	23436425	23576357	-	1	23540309	23540372	-
ENSGALG00015000663	DAVISGALG000004647	1	23436425	23576357	-	1	23551021	23552474	-
ENSGALG00015000663	NONGGAG007413	1	23436425	23576357	-	1	23540613	23556481	-
ENSGALG00015000663	LOC417761	1	23436425	23576357	-	1	23434922	23576296	-
ENSGALG00015001602	LOC100316010	1	23540309	23540372	-	1	23540309	23540372	-
ENSGALG00015001602	LOC417761	1	23540309	23540372	-	1	23434922	23576296	-
ENSGALG00015001306	ENSGALG00010001983	1	23578636	23586847	-	1	23578636	23586847	-
ENSGALG00015001306	INRAGALG00000000380	1	23578636	23586847	-	1	23585858	23586477	-
ENSGALG00015000665	LOC417762	1	23590249	23608638	-	1	23590246	23608586	-
ENSGALG00015000533	DAVISGALG000004581	1	23629058	23676407	+	1	23652630	23654306	+
ENSGALG00015000533	LOC417763	1	23629058	23676407	+	1	23630806	23676052	+
ENSGALG00015000930	ENSGALG00010001421	1	23681323	23949372	-	1	23695656	23697188	-
ENSGALG00015000930	DAVISGALG000004780	1	23681323	23949372	-	1	23758884	23761373	-
ENSGALG00015000930	DAVISGALG000004781	1	23681323	23949372	-	1	23782229	23782949	-
ENSGALG00015000930	DAVISGALG000004783	1	23681323	23949372	-	1	23794883	23797763	-
ENSGALG00015000930	DAVISGALG000004785	1	23681323	23949372	-	1	23806807	23808413	-
ENSGALG00015000930	DAVISGALG000004786	1	23681323	23949372	-	1	23826027	23827826	-
ENSGALG00015000930	DAVISGALG000004788	1	23681323	23949372	-	1	23855897	23858002	-
ENSGALG00015000930	DAVISGALG000004792	1	23681323	23949372	-	1	23876668	23877992	-
ENSGALG00015000930	DAVISGALG000004794	1	23681323	23949372	-	1	23884503	23886399	-
ENSGALG00015000930	DAVISGALG000004796	1	23681323	23949372	-	1	23898735	23901911	-
ENSGALG00015000930	DAVISGALG000004797	1	23681323	23949372	-	1	23918119	23920236	-
ENSGALG00015000930	DAVISGALG000004798	1	23681323	23949372	-	1	23921237	23924068	-
ENSGALG00015000930	DAVISGALG000004799	1	23681323	23949372	-	1	23932762	23935163	-
ENSGALG00015000930	LOC374143	1	23681323	23949372	-	1	23681323	23949315	-
ENSGALG00015000933	ENSGALG00010001421	1	23696568	23697188	-	1	23695656	23697188	-
ENSGALG00015000933	LOC374143	1	23696568	23697188	-	1	23681323	23949315	-
ENSGALG00015001309	LOC100859665	1	23963542	23986446	+	1	23953596	23992363	+
ENSGALG00015001311	LOC112533180	1	24024544	24041029	-	1	24036092	24043761	-
ENSGALG00015001444	ENSGALG00010001989	1	24061430	24105084	+	1	24089609	24100551	+
ENSGALG00015001444	ENSGALG00010002195	1	24061430	24105084	+	1	24061430	24105084	+
ENSGALG00015001448	ENSGALG00010002198	1	24277636	24412295	-	1	24277636	24412328	-
ENSGALG00015001314	ENSGALG00010001993	1	24439013	24441911	+	1	24439013	24441911	+
ENSGALG00015000947	LOC417764	1	24454999	24503310	+	1	24454999	24503310	+
ENSGALG00015000960	LOC417765	1	24508680	24515740	-	1	24508670	24515220	-
ENSGALG00015001317	TAGAGALG000000005169	1	24570381	24586595	+	1	24553285	24586382	+
ENSGALG00015000963	LOC417766	1	24635699	24711223	+	1	24635699	24711223	+
ENSGALG00015000965	DAVISGALG000004679	1	24715305	24799470	-	1	24733243	24734101	-
ENSGALG00015000965	LOC100049619	1	24715305	24799470	-	1	24715298	24799322	-
ENSGALG00015000970	LOC417768	1	24818735	24855571	+	1	24818846	24855571	+
ENSGALG00015000978	LOC417769	1	24859746	24873923	+	1	24859642	24874657	+
ENSGALG00015000985	DAVISGALG000004775	1	24984758	25014668	-	1	24993667	24995542	-
ENSGALG00015000985	LOC417770	1	24984758	25014668	-	1	24877108	25014697	-
ENSGALG00015001318	ENSGALG00010001994	1	25014859	25017277	-	1	25014797	25016976	-
ENSGALG00015000986	LOC417771	1	25023943	25056220	-	1	25026493	25056224	-
ENSGALG00015001450	ENSGALG00010001998	1	25056558	25065925	-	1	25056903	25059619	-
ENSGALG00015001450	ENSGALG00010002201	1	25056558	25065925	-	1	25061047	25065925	-
ENSGALG00015000990	DAVISGALG000004813	1	25079168	25166938	-	1	25144342	25145524	-
ENSGALG00015000990	LOC396134	1	25079168	25166938	-	1	25079168	25167189	-
ENSGALG00015001455	TAGAGALG000000091469	1	25170793	25204091	+	1	25167261	25178767	+
ENSGALG00015001455	ENSGALG00010002002	1	25170793	25204091	+	1	25197963	25204091	+
ENSGALG00015001319	ENSGALG00010001999	1	25184708	25193026	-	1	25186971	25193026	-
ENSGALG00015001320	ENSGALG00010002001	1	25196218	25204233	-	1	25196218	25204233	-
ENSGALG00015001613	LOC373996	1	25212408	25230050	-	1	25212817	25229139	-
ENSGALG00015000995	LOC417772	1	25235364	25244372	-	1	25235364	25244345	-
ENSGALG00015001458	TAGAGALG000000013923	1	25247134	25312705	+	1	25300983	25303000	+
ENSGALG00015001458	LOC121107739	1	25247134	25312705	+	1	25244432	25269116	+
ENSGALG00015001465	TAGAGALG000000020042	1	25275314	25317128	-	1	25274610	25277873	-
ENSGALG00015001003	LOC395332	1	25329453	25355748	-	1	25329451	25355677	-
ENSGALG00015001006	INRAGALG00000000402	1	25380611	25506729	+	1	25418183	25418561	+
ENSGALG00015001006	LOC417773	1	25380611	25506729	+	1	25443391	25505442	+
ENSGALG00015001472	ENSGALG00010002203	1	25617626	25659230	+	1	25617626	25659230	+
ENSGALG00015001478	ENSGALG00010002204	1	25693684	25749566	+	1	25693684	25749541	+
ENSGALG00015001475	ENSGALG00010002207	1	25725894	25849144	-	1	25726956	25849144	-
ENSGALG00015001322	INRAGALG00000000403	1	25785148	25815135	+	1	25809825	25811594	+
ENSGALG00015001322	LOC112533188	1	25785148	25815135	+	1	25785179	25815190	+
ENSGALG00015001483	ENSGALG00010002213	1	25886534	25911596	-	1	25886534	25911596	-
ENSGALG00015001016	LOC417774	1	25918019	25968465	-	1	25918015	25967991	-
ENSGALG00015001490	ENSGALG00010002216	1	25969662	25985942	-	1	25970483	25973014	-
ENSGALG00015001490	ENSGALG00010002214	1	25969662	25985942	-	1	25969662	25985942	-
ENSGALG00015001497	ENSGALG00010002216	1	25970483	25973014	-	1	25970483	25973014	-
ENSGALG00015001497	ENSGALG00010002214	1	25970483	25973014	-	1	25969662	25985942	-
ENSGALG00015001325	ENSGALG00010002217	1	25987678	26007654	+	1	25987678	26046037	+
ENSGALG00015001326	ENSGALG00010002007	1	25989782	26010194	-	1	25989782	26010194	-
ENSGALG00015001327	INRAGALG00000000408	1	26009934	26046037	+	1	26009625	26010269	+
ENSGALG00015001327	ENSGALG00010002217	1	26009934	26046037	+	1	25987678	26046037	+
ENSGALG00015001032	DAVISGALG000004839	1	26061577	26473377	-	1	26068328	26069104	-
ENSGALG00015001032	DAVISGALG000004844	1	26061577	26473377	-	1	26105518	26109320	-
ENSGALG00015001032	DAVISGALG000004885	1	26061577	26473377	-	1	26165668	26166983	-
ENSGALG00015001032	DAVISGALG000004887	1	26061577	26473377	-	1	26227010	26229308	-
ENSGALG00015001032	DAVISGALG000004888	1	26061577	26473377	-	1	26230176	26232778	-
ENSGALG00015001032	INRAGALG00000000409	1	26061577	26473377	-	1	26294223	26297238	-
ENSGALG00015001032	DAVISGALG000004895	1	26061577	26473377	-	1	26343790	26345959	-
ENSGALG00015001032	LOC769935	1	26061577	26473377	-	1	26060300	26472682	-
ENSGALG00015001499	ENSGALG00010002219	1	26476567	26495365	+	1	26491649	26495365	+
ENSGALG00015001329	ENSGALG00010002010	1	26482420	26484990	-	1	26482422	26484990	-
ENSGALG00015001330	ENSGALG00010002011	1	26492639	26498771	-	1	26492639	26498771	-
ENSGALG00015000591	ENSGALG00010001519	1	26499224	26508164	-	1	26499224	26508164	-
ENSGALG00015000597	LOC101747406	1	26514959	26548897	+	1	26515066	26549165	+
ENSGALG00015001506	ENSGALG00010002013	1	26553760	26589003	-	1	26553760	26589003	-
ENSGALG00015001331	ENSGALG00010002015	1	26558881	26571131	+	1	26558881	26571131	+
ENSGALG00015001334	ENSGALG00010002016	1	26652416	26665808	-	1	26652416	26665808	-
ENSGALG00015001337	ENSGALG00010002020	1	26663019	26684535	+	1	26663019	26684535	+
ENSGALG00015001339	ENSGALG00010002021	1	26672212	26678273	-	1	26672212	26678273	-
ENSGALG00015001520	LOC121107432	1	26775469	26803970	-	1	26775467	26808034	-
ENSGALG00015001531	LOC107052650	1	26807513	26812254	+	1	26808166	26811830	+
ENSGALG00015001042	LOC417775	1	26829193	26841142	+	1	26829257	26834977	+
ENSGALG00015001605	LOC100315920	1	26878133	26878211	+	1	26878133	26878211	+
ENSGALG00015001341	ENSGALG00010002029	1	26914038	26915324	-	1	26914038	26915324	-
ENSGALG00015001051	LOC417776	1	26921001	26954916	+	1	26921049	26954916	+
ENSGALG00015001060	LOC417777	1	26957222	26981322	+	1	26957227	26983917	+
ENSGALG00015001342	LOC107052883	1	27029667	27056241	-	1	27029658	27032271	-
ENSGALG00015001342	TAGAGALG000000080067	1	27029667	27056241	-	1	27054703	27056366	-
ENSGALG00015001068	LOC417778	1	27060714	27067793	-	1	27060715	27067793	-
ENSGALG00015001096	LOC395226	1	27069521	27080292	-	1	27069520	27080126	-
ENSGALG00015001096	NONGGAG000116	1	27069521	27080292	-	1	27072959	27073848	-
ENSGALG00015001346	LOC121107452	1	27080359	27086159	+	1	27080122	27082083	+
ENSGALG00015001347	INRAGALG00000000417	1	27084704	27085524	-	1	27080559	27104227	-
ENSGALG00015001350	INRAGALG00000000417	1	27096810	27098498	-	1	27080559	27104227	-
ENSGALG00015001351	ENSGALG00010002045	1	27117104	27119762	-	1	27117104	27119762	-
ENSGALG00015001103	LOC427859	1	27120323	27174638	-	1	27120891	27174623	-
ENSGALG00015001140	DAVISGALG000004940	1	27170165	27665806	-	1	27179646	27180862	-
ENSGALG00015001140	DAVISGALG000004941	1	27170165	27665806	-	1	27236287	27237403	-
ENSGALG00015001140	DAVISGALG000004942	1	27170165	27665806	-	1	27237604	27237972	-
ENSGALG00015001140	NONGGAG007418	1	27170165	27665806	-	1	27231801	27234309	-
ENSGALG00015001140	DAVISGALG000004943	1	27170165	27665806	-	1	27252362	27253123	-
ENSGALG00015001140	DAVISGALG000004947	1	27170165	27665806	-	1	27332084	27333921	-
ENSGALG00015001140	DAVISGALG000004949	1	27170165	27665806	-	1	27354061	27356098	-
ENSGALG00015001140	DAVISGALG000004950	1	27170165	27665806	-	1	27357334	27358954	-
ENSGALG00015001140	NONGGAG000118	1	27170165	27665806	-	1	27433144	27434331	-
ENSGALG00015001140	DAVISGALG000005131	1	27170165	27665806	-	1	27489924	27492060	-
ENSGALG00015001140	DAVISGALG000005132	1	27170165	27665806	-	1	27501389	27502078	-
ENSGALG00015001140	DAVISGALG000005134	1	27170165	27665806	-	1	27527658	27530465	-
ENSGALG00015001140	DAVISGALG000005135	1	27170165	27665806	-	1	27543655	27544608	-
ENSGALG00015001140	DAVISGALG000005137	1	27170165	27665806	-	1	27552205	27555127	-
ENSGALG00015001140	DAVISGALG000005138	1	27170165	27665806	-	1	27572956	27573763	-
ENSGALG00015001140	NONGGAG007420	1	27170165	27665806	-	1	27562812	27563786	-
ENSGALG00015001140	DAVISGALG000005139	1	27170165	27665806	-	1	27578188	27579128	-
ENSGALG00015001140	DAVISGALG000005141	1	27170165	27665806	-	1	27583919	27585178	-
ENSGALG00015001140	NONGGAG007421	1	27170165	27665806	-	1	27574706	27576986	-
ENSGALG00015001140	DAVISGALG000005142	1	27170165	27665806	-	1	27591678	27592300	-
ENSGALG00015001140	DAVISGALG000005143	1	27170165	27665806	-	1	27596997	27599865	-
ENSGALG00015001140	DAVISGALG000005144	1	27170165	27665806	-	1	27605724	27606115	-
ENSGALG00015001140	DAVISGALG000005145	1	27170165	27665806	-	1	27624191	27627040	-
ENSGALG00015001140	DAVISGALG000005147	1	27170165	27665806	-	1	27642663	27644397	-
ENSGALG00015001140	DAVISGALG000005130	1	27170165	27665806	-	1	27474610	27476012	-
ENSGALG00015001140	LOC770169	1	27170165	27665806	-	1	27628047	27665238	-
ENSGALG00015001140	NONGGAG007422	1	27170165	27665806	-	1	27652178	27665403	-
ENSGALG00015001159	DAVISGALG000004944	1	27174683	27420020	+	1	27259003	27259614	+
ENSGALG00015001159	INRAGALG00000000422	1	27174683	27420020	+	1	27274992	27276180	+
ENSGALG00015001159	DAVISGALG000004945	1	27174683	27420020	+	1	27282807	27284731	+
ENSGALG00015001159	LOC417779	1	27174683	27420020	+	1	27174722	27421629	+
ENSGALG00015001159	INRAGALG00000000421	1	27174683	27420020	+	1	27262116	27263418	+
ENSGALG00015001166	INRAGALG00000100083	1	27452618	27605816	+	1	27497051	27498082	+
ENSGALG00015001166	DAVISGALG000005133	1	27452618	27605816	+	1	27517001	27517952	+
ENSGALG00015001166	INRAGALG00000100084	1	27452618	27605816	+	1	27534728	27536584	+
ENSGALG00015001166	INRAGALG00000100085	1	27452618	27605816	+	1	27537116	27538043	+
ENSGALG00015001166	INRAGALG00000100086	1	27452618	27605816	+	1	27538294	27541306	+
ENSGALG00015001166	DAVISGALG000005136	1	27452618	27605816	+	1	27548809	27550108	+
ENSGALG00015001166	LOC417780	1	27452618	27605816	+	1	27439975	27889781	+
ENSGALG00015001617	LOC417780	1	27665120	27890128	+	1	27439975	27889781	+
ENSGALG00015001354	TAGAGALG000000060816	1	27979359	27991527	-	1	27979359	27991527	-
ENSGALG00015001355	TAGAGALG000000053494	1	28087292	28092265	+	1	28087292	28092272	+
ENSGALG00015001357	ENSGALG00010002047	1	28250928	28259327	-	1	28250928	28259327	-
ENSGALG00015001359	ENSGALG00010002053	1	28266973	28279887	-	1	28266973	28279887	-
ENSGALG00015001365	LOC121107712	1	28313483	28346414	+	1	28338247	28346901	+
ENSGALG00015001365	TAGAGALG000000084378	1	28313483	28346414	+	1	28313787	28359200	+
ENSGALG00015001365	INRAGALG00000019120	1	28313483	28346414	+	1	28309566	28317984	+
ENSGALG00015001546	LOC121107712	1	28325439	28359342	+	1	28338247	28346901	+
ENSGALG00015001546	TAGAGALG000000084378	1	28325439	28359342	+	1	28313787	28359200	+
ENSGALG00015001367	TAGAGALG000000057369	1	28328367	28342768	-	1	28332420	28337719	-
ENSGALG00015001369	ENSGALG00010002060	1	28347325	28355247	-	1	28347443	28355242	-
ENSGALG00015001554	LOC121107714	1	28464328	28514745	+	1	28464329	28482796	+
ENSGALG00015001560	ENSGALG00010002233	1	28523400	28571122	-	1	28545459	28552889	-
ENSGALG00015001560	ENSGALG00010002230	1	28523400	28571122	-	1	28523400	28571121	-
ENSGALG00015001566	ENSGALG00010002233	1	28545459	28552889	-	1	28545459	28552889	-
ENSGALG00015001566	ENSGALG00010002230	1	28545459	28552889	-	1	28523400	28571121	-
ENSGALG00015001174	LOC417783	1	28580369	28588852	-	1	28580369	28588869	-
ENSGALG00015001180	LOC417784	1	28589032	28599078	+	1	28589046	28595487	+
ENSGALG00015001372	INRAGALG00000000436	1	28626415	28645154	+	1	28632326	28632681	+
ENSGALG00015001372	ENSGALG00010002064	1	28626415	28645154	+	1	28626415	28645154	+
ENSGALG00015001568	LOC427860	1	28644071	28645758	-	1	28644376	28650911	-
ENSGALG00015001182	LOC427860	1	28648095	28650908	-	1	28644376	28650911	-
ENSGALG00015001186	DAVISGALG000004898	1	28668930	28704966	+	1	28684900	28685946	+
ENSGALG00015001186	LOC417785	1	28668930	28704966	+	1	28668660	28704970	+
ENSGALG00015001374	ENSGALG00010002070	1	28709836	28720416	-	1	28709721	28720416	-
ENSGALG00015001204	DAVISGALG000004902	1	28721952	28862598	+	1	28734634	28736445	+
ENSGALG00015001204	DAVISGALG000004909	1	28721952	28862598	+	1	28815794	28816669	+
ENSGALG00015001204	LOC114482957	1	28721952	28862598	+	1	28840646	28840703	+
ENSGALG00015001204	NONGGAG007034	1	28721952	28862598	+	1	28836116	28842691	+
ENSGALG00015001204	LOC396202	1	28721952	28862598	+	1	28722001	28863270	+
ENSGALG00015001604	LOC114482957	1	28840646	28840703	+	1	28840646	28840703	+
ENSGALG00015001604	NONGGAG007034	1	28840646	28840703	+	1	28836116	28842691	+
ENSGALG00015001604	LOC396202	1	28840646	28840703	+	1	28722001	28863270	+
ENSGALG00015001375	ENSGALG00010002071	1	28863673	28867715	-	1	28863673	28867715	-
ENSGALG00015001217	DAVISGALG000004980	1	28900273	29138412	+	1	28919676	28921391	+
ENSGALG00015001217	DAVISGALG000004982	1	28900273	29138412	+	1	28954450	28956193	+
ENSGALG00015001217	DAVISGALG000004989	1	28900273	29138412	+	1	29008775	29011084	+
ENSGALG00015001217	DAVISGALG000004991	1	28900273	29138412	+	1	29055435	29056330	+
ENSGALG00015001217	NONGGAG007036	1	28900273	29138412	+	1	29089146	29089838	+
ENSGALG00015001217	DAVISGALG000004993	1	28900273	29138412	+	1	29113821	29115193	+
ENSGALG00015001217	LOC417786	1	28900273	29138412	+	1	29053347	29138417	+
ENSGALG00015001569	ENSGALG00010002236	1	29146976	29175075	+	1	29146976	29175075	+
ENSGALG00015001225	LOC417787	1	29183762	29185430	+	1	29183676	29430290	+
ENSGALG00015001230	TAGAGALG000000031314	1	29325376	29436969	+	1	29432641	29436943	+
ENSGALG00015001230	LOC417787	1	29325376	29436969	+	1	29183676	29430290	+
ENSGALG00015001376	ENSGALG00010002077	1	29442388	29461004	+	1	29442388	29461004	+
ENSGALG00015001572	ENSGALG00010002240	1	29459452	29499514	-	1	29459452	29499514	-
ENSGALG00015001582	ENSGALG00010002085	1	29529294	29598467	-	1	29567631	29570439	-
ENSGALG00015001582	ENSGALG00010002089	1	29529294	29598467	-	1	29570746	29574942	-
ENSGALG00015001582	ENSGALG00010002091	1	29529294	29598467	-	1	29575063	29598467	-
ENSGALG00015001379	ENSGALG00010002085	1	29567631	29570439	-	1	29567631	29570439	-
ENSGALG00015001382	ENSGALG00010002089	1	29570746	29574942	-	1	29570746	29574942	-
ENSGALG00015001384	ENSGALG00010002092	1	29602799	29605174	-	1	29602799	29605174	-
ENSGALG00015001624	DAVISGALG000004967	1	29606233	29637308	-	1	29634263	29635187	-
ENSGALG00015001624	LOC417789	1	29606233	29637308	-	1	29606233	29637308	-
ENSGALG00015001630	LOC417790	1	29650982	29677422	-	1	29644034	29677431	-
ENSGALG00015001242	LOC417791	1	29708126	29718549	-	1	29708124	29719952	-
ENSGALG00015001249	DAVISGALG000004975	1	29719821	29789930	+	1	29738716	29740154	+
ENSGALG00015001249	DAVISGALG000004976	1	29719821	29789930	+	1	29744177	29745982	+
ENSGALG00015001249	LOC102466231	1	29719821	29789930	+	1	29758058	29758119	+
ENSGALG00015001249	LOC417792	1	29719821	29789930	+	1	29720001	29789937	+
ENSGALG00015001598	LOC102466231	1	29758058	29758119	+	1	29758058	29758119	+
ENSGALG00015001598	LOC417792	1	29758058	29758119	+	1	29720001	29789937	+
ENSGALG00015001253	LOC417793	1	29792346	29852409	-	1	29792340	29852439	-
ENSGALG00015001253	DAVISGALG000004929	1	29792346	29852409	-	1	29834970	29836146	-
ENSGALG00015001386	ENSGALG00010002246	1	29854482	29883533	+	1	29852569	29905286	+
ENSGALG00015001583	ENSGALG00010002250	1	29902459	29911150	-	1	29902574	29911248	-
ENSGALG00015001590	ENSGALG00010002257	1	29909383	29980775	+	1	29908108	29980775	+
ENSGALG00015001594	ENSGALG00010002257	1	29916135	29916694	+	1	29908108	29980775	+
ENSGALG00015001585	ENSGALG00010002252	1	29940998	29979265	-	1	29940998	29979089	-
ENSGALG00015001595	ENSGALG00010002258	1	29992969	30016191	+	1	29992969	30016191	+
ENSGALG00015001388	TAGAGALG000000051299	1	30036721	30048464	-	1	30036721	30051921	-
ENSGALG00015001263	LOC417794	1	30064487	30148491	-	1	30063860	30148435	-
ENSGALG00015016442	ENSGALG00010002101	1	30194691	30195985	-	1	30194691	30195985	-
ENSGALG00015016444	LOC417795	1	30196505	30198038	-	1	30197216	30210135	-
ENSGALG00015016137	LOC417795	1	30199581	30210526	-	1	30197216	30210135	-
ENSGALG00015016145	LOC417796	1	30210175	30221544	+	1	30210222	30221544	+
ENSGALG00015016164	LOC417797	1	30222785	30243357	-	1	30222781	30241225	-
ENSGALG00015016816	LOC121106856	1	30243737	30253764	-	1	30243784	30253786	-
ENSGALG00015016822	LOC121106856	1	30247258	30249771	-	1	30243784	30253786	-
ENSGALG00015016173	TAGAGALG000000031924	1	30253949	30449914	+	1	30264680	30265035	+
ENSGALG00015016173	NONGGAG007037	1	30253949	30449914	+	1	30324323	30325280	+
ENSGALG00015016173	LOC124417301	1	30253949	30449914	+	1	30290525	30311862	+
ENSGALG00015016173	LOC417798	1	30253949	30449914	+	1	30253967	30449936	+
ENSGALG00015016179	LOC121106854	1	30276293	30280669	-	1	30273589	30281202	-
ENSGALG00015016830	LOC101752017	1	30454655	30466404	-	1	30456518	30465232	-
ENSGALG00015016202	DAVISGALG000005085	1	30482015	30625713	-	1	30547461	30550148	-
ENSGALG00015016202	DAVISGALG000005087	1	30482015	30625713	-	1	30560449	30561618	-
ENSGALG00015016202	LOC417799	1	30482015	30625713	-	1	30482012	30625498	-
ENSGALG00015016447	ENSGALG00010014245	1	30639229	30641635	-	1	30639229	30641635	-
ENSGALG00015016218	LOC417800	1	30670357	30674227	+	1	30670357	30674227	+
ENSGALG00015016226	LOC417801	1	30680570	30700960	-	1	30681179	30700851	-
ENSGALG00015016450	LOC107052695	1	30730471	30732653	-	1	30729659	30740307	-
ENSGALG00015016239	DAVISGALG000004957	1	30739828	30809077	+	1	30747431	30749070	+
ENSGALG00015016239	DAVISGALG000004958	1	30739828	30809077	+	1	30749588	30750260	+
ENSGALG00015016239	DAVISGALG000004959	1	30739828	30809077	+	1	30760918	30762669	+
ENSGALG00015016239	LOC417802	1	30739828	30809077	+	1	30739835	30810213	+
ENSGALG00015016839	LOC121109001	1	30811649	30857291	+	1	30813182	30813710	+
ENSGALG00015016839	INRAGALG00000000448	1	30811649	30857291	+	1	30813729	30817652	+
ENSGALG00015016839	INRAGALG00000000450	1	30811649	30857291	+	1	30819588	30822440	+
ENSGALG00015016839	INRAGALG00000100093	1	30811649	30857291	+	1	30835366	30837112	+
ENSGALG00015016839	INRAGALG00000000449	1	30811649	30857291	+	1	30817839	30818490	+
ENSGALG00015016861	LOC124417320	1	30823803	30858598	-	1	30817662	30857968	-
ENSGALG00015016311	DAVISGALG000005021	1	30891553	30999136	+	1	30927457	30929508	+
ENSGALG00015016311	DAVISGALG000005022	1	30891553	30999136	+	1	30935992	30937753	+
ENSGALG00015016311	DAVISGALG000005028	1	30891553	30999136	+	1	30978066	30978543	+
ENSGALG00015016311	NONGGAG007038	1	30891553	30999136	+	1	30975746	30977553	+
ENSGALG00015016311	DAVISGALG000005030	1	30891553	30999136	+	1	30982725	30984306	+
ENSGALG00015016311	LOC417804	1	30891553	30999136	+	1	30890702	30999137	+
ENSGALG00015016456	ENSGALG00010014248	1	30999635	31001441	-	1	30999635	31001441	-
ENSGALG00015016341	LOC417805	1	31005652	31046646	-	1	31005652	31047192	-
ENSGALG00015016457	INRAGALG00000100094	1	31047414	31048980	+	1	31047395	31050589	+
ENSGALG00015016460	TAGAGALG000000091437	1	31048381	31052175	-	1	31048148	31060226	-
ENSGALG00015016356	LOC417806	1	31073820	31110913	-	1	31072192	31110971	-
ENSGALG00015016869	LOC101749506	1	31111024	31123991	+	1	31110557	31128874	+
ENSGALG00015016461	ENSGALG00010014253	1	31113520	31123744	-	1	31113520	31123744	-
ENSGALG00015016378	DAVISGALG000005010	1	31126915	31141960	-	1	31130272	31130978	-
ENSGALG00015016378	LOC417807	1	31126915	31141960	-	1	31126912	31141960	-
ENSGALG00015016879	INRAGALG00000100096	1	31142677	31167729	+	1	31146923	31149167	+
ENSGALG00015016879	LOC112531641	1	31142677	31167729	+	1	31163975	31164134	+
ENSGALG00015016879	LOC124417321	1	31142677	31167729	+	1	31151758	31167882	+
ENSGALG00015016463	INRAGALG00000000466	1	31146795	31149010	-	1	31145355	31148051	-
ENSGALG00015016464	TAGAGALG000000087637	1	31153256	31156218	-	1	31150212	31156289	-
ENSGALG00015016466	INRAGALG00000000470	1	31158599	31168024	-	1	31163548	31164313	-
ENSGALG00015016466	ENSGALG00010014254	1	31158599	31168024	-	1	31158599	31168024	-
ENSGALG00015017122	LOC112531641	1	31163975	31164134	+	1	31163975	31164134	+
ENSGALG00015017122	LOC124417321	1	31163975	31164134	+	1	31151758	31167882	+
ENSGALG00015016883	INRAGALG00000100579	1	31173469	31205103	-	1	31172640	31177903	-
ENSGALG00015016883	LOC112533248	1	31173469	31205103	-	1	31198162	31204778	-
ENSGALG00015016883	INRAGALG00000100580	1	31173469	31205103	-	1	31177955	31188725	-
ENSGALG00015016890	ENSGALG00010014605	1	31230144	31234353	-	1	31230144	31234353	-
ENSGALG00015016890	INRAGALG00000000473	1	31230144	31234353	-	1	31230410	31231016	-
ENSGALG00015016413	DAVISGALG000005039	1	31242303	31274484	-	1	31245562	31246309	-
ENSGALG00015016413	INRAGALG00000100581	1	31242303	31274484	-	1	31269701	31274039	-
ENSGALG00015016413	LOC417809	1	31242303	31274484	-	1	31242296	31274563	-
ENSGALG00015014721	LOC417810	1	31378614	31401407	-	1	31391148	31400683	-
ENSGALG00015016468	LOC112533249	1	31464916	31477420	+	1	31461222	31477517	+
ENSGALG00015016468	LOC124417500	1	31464916	31477420	+	1	31442104	31480536	+
ENSGALG00015016470	ENSGALG00010014261	1	31493787	31497324	-	1	31493787	31497324	-
ENSGALG00015014743	LOC417811	1	31568897	31583839	-	1	31568896	31583839	-
ENSGALG00015014789	LOC417812	1	31583963	31594432	+	1	31583963	31591160	+
ENSGALG00015016474	ENSGALG00010014264	1	31607169	31614024	-	1	31607169	31614019	-
ENSGALG00015016893	ENSGALG00010014629	1	31716636	31747568	-	1	31716636	31747568	-
ENSGALG00015016478	ENSGALG00010014268	1	31856922	31859650	-	1	31856922	31859650	-
ENSGALG00015016480	ENSGALG00010014269	1	31860308	31862434	-	1	31860308	31862434	-
ENSGALG00015014841	DAVISGALG000005047	1	31862744	31939424	-	1	31889565	31890362	-
ENSGALG00015014841	DAVISGALG000005048	1	31862744	31939424	-	1	31896863	31897516	-
ENSGALG00015014841	LOC417813	1	31862744	31939424	-	1	31863165	31906871	-
ENSGALG00015017124	LOC112531642	1	31965478	31965605	-	1	31965478	31965605	-
ENSGALG00015016904	ENSGALG00010014647	1	32094002	32111662	+	1	32094002	32111662	+
ENSGALG00015016900	NONGGAG007434	1	32097515	32145178	-	1	32129972	32137186	-
ENSGALG00015016900	LOC101749839	1	32097515	32145178	-	1	32121562	32144478	-
ENSGALG00015016482	ENSGALG00010014273	1	32143022	32172470	+	1	32143022	32172470	+
ENSGALG00015016486	ENSGALG00010014276	1	32149086	32151001	-	1	32149086	32151001	-
ENSGALG00015016489	ENSGALG00010014277	1	32154769	32155997	-	1	32154769	32155997	-
ENSGALG00015016491	ENSGALG00010014279	1	32169399	32173171	-	1	32169399	32172517	-
ENSGALG00015016494	ENSGALG00010014280	1	32174162	32176245	-	1	32174163	32176245	-
ENSGALG00015014880	LOC417815	1	32176446	32256026	+	1	32176090	32263603	+
ENSGALG00015016496	LOC417815	1	32256075	32258428	+	1	32176090	32263603	+
ENSGALG00015016500	LOC417815	1	32260976	32263390	+	1	32176090	32263603	+
ENSGALG00015014115	ENSGALG00010014282	1	32269911	32370016	+	1	32286069	32288902	+
ENSGALG00015014115	ENSGALG00010014283	1	32269911	32370016	+	1	32292066	32295533	+
ENSGALG00015016912	LOC121109399	1	32429634	32488884	-	1	32447743	32489241	-
ENSGALG00015016924	LOC121109398	1	32464791	32503445	+	1	32464874	32507302	+
ENSGALG00015016513	TAGAGALG000000072256	1	32488885	32529113	+	1	32527990	32528694	+
ENSGALG00015016530	ENSGALG00010014285	1	32730122	32732474	-	1	32730122	32732474	-
ENSGALG00015016536	ENSGALG00010014287	1	32732416	32734390	+	1	32732416	32734390	+
ENSGALG00015014125	ENSGALG00010014241	1	32738895	32743365	-	1	32737556	32740706	-
ENSGALG00015014125	ENSGALG00010014290	1	32738895	32743365	-	1	32737094	32743339	-
ENSGALG00015016538	ENSGALG00010014678	1	32746106	32754879	+	1	32742320	32754879	+
ENSGALG00015014224	INRAGALG00000000503	1	32832348	33011560	-	1	32843025	32849613	-
ENSGALG00015014224	INRAGALG00000000504	1	32832348	33011560	-	1	32850748	32854260	-
ENSGALG00015014224	TAGAGALG000000089308	1	32832348	33011560	-	1	32959252	32960298	-
ENSGALG00015014224	TAGAGALG000000014229	1	32832348	33011560	-	1	32992720	32997050	-
ENSGALG00015014224	LOC771745	1	32832348	33011560	-	1	32829986	33012026	-
ENSGALG00015014274	DAVISGALG000005101	1	33032536	33096454	+	1	33063400	33066253	+
ENSGALG00015014274	DAVISGALG000005102	1	33032536	33096454	+	1	33067444	33069812	+
ENSGALG00015014274	LOC395644	1	33032536	33096454	+	1	33032615	33096457	+
ENSGALG00015015279	DAVISGALG000005114	1	33110853	33181486	+	1	33114664	33116102	+
ENSGALG00015015279	DAVISGALG000005115	1	33110853	33181486	+	1	33119397	33121378	+
ENSGALG00015015279	DAVISGALG000005121	1	33110853	33181486	+	1	33172841	33174318	+
ENSGALG00015015279	LOC417818	1	33110853	33181486	+	1	33110849	33188864	+
ENSGALG00015016544	LOC417818	1	33181901	33185542	+	1	33110849	33188864	+
ENSGALG00015016551	TAGAGALG000000076555	1	33183653	33185058	-	1	33183650	33186773	-
ENSGALG00015016932	LOC124417589	1	33187580	33205887	+	1	33187083	33188864	+
ENSGALG00015016932	LOC777922	1	33187580	33205887	+	1	33188029	33188112	+
ENSGALG00015016932	INRAGALG00000000509	1	33187580	33205887	+	1	33192732	33193982	+
ENSGALG00015016932	ENSGALG00010014293	1	33187580	33205887	+	1	33201428	33205887	+
ENSGALG00015016932	INRAGALG00000000510	1	33187580	33205887	+	1	33194135	33197926	+
ENSGALG00015016932	INRAGALG00000000511	1	33187580	33205887	+	1	33198082	33199192	+
ENSGALG00015016932	INRAGALG00000000512	1	33187580	33205887	+	1	33199682	33201003	+
ENSGALG00015016932	INRAGALG00000000513	1	33187580	33205887	+	1	33201653	33204972	+
ENSGALG00015016553	TAGAGALG000000056102	1	33187609	33207755	-	1	33204440	33207931	-
ENSGALG00015016553	DAVISGALG000005125	1	33187609	33207755	-	1	33192465	33196051	-
ENSGALG00015017126	LOC124417589	1	33188028	33188127	+	1	33187083	33188864	+
ENSGALG00015017126	LOC777922	1	33188028	33188127	+	1	33188029	33188112	+
ENSGALG00015017126	LOC417818	1	33188028	33188127	+	1	33110849	33188864	+
ENSGALG00015015373	DAVISGALG000005157	1	33214368	33345377	-	1	33247239	33248878	-
ENSGALG00015015373	DAVISGALG000005160	1	33214368	33345377	-	1	33297048	33299313	-
ENSGALG00015015373	DAVISGALG000005162	1	33214368	33345377	-	1	33318612	33322488	-
ENSGALG00015015373	DAVISGALG000005163	1	33214368	33345377	-	1	33334350	33336419	-
ENSGALG00015015373	LOC771760	1	33214368	33345377	-	1	33209294	33345376	-
ENSGALG00015016947	ENSGALG00010014685	1	33345572	33373386	+	1	33345572	33373279	+
ENSGALG00015016556	ENSGALG00010014296	1	33355384	33370692	-	1	33355384	33370692	-
ENSGALG00015016953	ENSGALG00010014689	1	33392158	33398038	-	1	33392158	33398038	-
ENSGALG00015015384	LOC771773	1	33422638	33427864	-	1	33422638	33427864	-
ENSGALG00015016559	TAGAGALG000000022503	1	33450778	33462098	+	1	33450778	33462098	+
ENSGALG00015016959	LOC121109402	1	33503716	33520744	-	1	33501130	33522631	-
ENSGALG00015015403	LOC417820	1	33522572	33534673	+	1	33522642	33534278	+
ENSGALG00015016966	ENSGALG00010014700	1	33543926	33548167	+	1	33543926	33548167	+
ENSGALG00015016566	LOC121109403	1	33559822	33564737	-	1	33557684	33567551	-
ENSGALG00015016571	LOC121109403	1	33564803	33566907	-	1	33557684	33567551	-
ENSGALG00015015430	DAVISGALG000005243	1	33567704	33708166	+	1	33631167	33631705	+
ENSGALG00015015430	DAVISGALG000005244	1	33567704	33708166	+	1	33643931	33644364	+
ENSGALG00015015430	LOC417821	1	33567704	33708166	+	1	33567890	33708166	+
ENSGALG00015016576	INRAGALG00000000517	1	33709617	33717174	-	1	33709617	33718332	-
ENSGALG00015015443	LOC417822	1	33721112	33730204	-	1	33722374	33730206	-
ENSGALG00015015454	LOC417823	1	33731033	33733880	-	1	33731030	33733802	-
ENSGALG00015015454	LOC112531625	1	33731033	33733880	-	1	33731876	33732007	-
ENSGALG00015017125	LOC417823	1	33731876	33732007	-	1	33731030	33733802	-
ENSGALG00015017125	LOC112531625	1	33731876	33732007	-	1	33731876	33732007	-
ENSGALG00015015524	LOC417824	1	33733985	33759749	+	1	33733920	33759699	+
ENSGALG00015015577	LOC417825	1	33765231	33792239	+	1	33765438	33792243	+
ENSGALG00015016590	INRAGALG00000000522	1	33793273	33797633	+	1	33796039	33796795	+
ENSGALG00015016590	LOC417828	1	33793273	33797633	+	1	33792850	33893948	+
ENSGALG00015015180	LOC121109404	1	33802608	33894181	+	1	33822362	33832689	+
ENSGALG00015015180	LOC417828	1	33802608	33894181	+	1	33792850	33893948	+
ENSGALG00015015204	LOC417829	1	33900118	33920687	-	1	33900117	33920680	-
ENSGALG00015015243	DAVISGALG000005167	1	33921523	33971454	+	1	33924533	33925778	+
ENSGALG00015015243	DAVISGALG000005169	1	33921523	33971454	+	1	33955825	33956255	+
ENSGALG00015015243	LOC417830	1	33921523	33971454	+	1	33921520	33971317	+
ENSGALG00015016973	ENSGALG00010014322	1	33978821	34004627	+	1	33978821	34004627	+
ENSGALG00015016597	ENSGALG00010014327	1	33980617	33984949	-	1	33980617	33983964	-
ENSGALG00015016597	ENSGALG00010014315	1	33980617	33984949	-	1	33974048	34004627	-
ENSGALG00015015263	LOC417831	1	34008783	34051762	-	1	34009355	34051131	-
ENSGALG00015015270	DAVISGALG000005173	1	34065019	34112506	+	1	34069478	34072483	+
ENSGALG00015015270	DAVISGALG000005175	1	34065019	34112506	+	1	34075323	34077550	+
ENSGALG00015015270	LOC417832	1	34065019	34112506	+	1	34065043	34114122	+
ENSGALG00015015355	DAVISGALG000005179	1	34114087	34198163	+	1	34166456	34168460	+
ENSGALG00015015355	LOC417833	1	34114087	34198163	+	1	34114271	34198163	+
ENSGALG00015016608	INRAGALG00000000534	1	34287643	34293546	-	1	34286795	34293575	-
ENSGALG00015016612	INRAGALG00000000536	1	34292515	34295335	-	1	34294264	34295221	-
ENSGALG00015016620	ENSGALG00010014331	1	34324623	34328011	-	1	34324623	34328011	-
ENSGALG00015013981	DAVISGALG000005186	1	34329252	34439313	+	1	34358724	34360395	+
ENSGALG00015013981	LOC395851	1	34329252	34439313	+	1	34330768	34439314	+
ENSGALG00015016983	INRAGALG00000000540	1	34443967	34492408	-	1	34465027	34465911	-
ENSGALG00015016983	INRAGALG00000000545	1	34443967	34492408	-	1	34482931	34484251	-
ENSGALG00015016983	INRAGALG00000000546	1	34443967	34492408	-	1	34488536	34489470	-
ENSGALG00015016983	INRAGALG00000000547	1	34443967	34492408	-	1	34489882	34493322	-
ENSGALG00015016990	INRAGALG00000000542	1	34465564	34488835	+	1	34467831	34468714	+
ENSGALG00015016990	INRAGALG00000000543	1	34465564	34488835	+	1	34469774	34470416	+
ENSGALG00015016990	INRAGALG00000000544	1	34465564	34488835	+	1	34470783	34471856	+
ENSGALG00015016990	INRAGALG00000000541	1	34465564	34488835	+	1	34465848	34482864	+
ENSGALG00015014119	LOC771027	1	34494188	34497105	-	1	34494432	34497109	-
ENSGALG00015014134	LOC771874	1	34497197	34505165	-	1	34497195	34505110	-
ENSGALG00015016623	TAGAGALG000000078790	1	34506523	34512178	+	1	34506515	34516126	+
ENSGALG00015014000	LOC417836	1	34542887	34557233	+	1	34543269	34557236	+
ENSGALG00015014054	DAVISGALG000005190	1	34557052	34864187	-	1	34789766	34790788	-
ENSGALG00015014054	INRAGALG00000000554	1	34557052	34864187	-	1	34845214	34845388	-
ENSGALG00015014054	LOC427863	1	34557052	34864187	-	1	34557041	34864149	-
ENSGALG00015014299	LOC417837	1	34907628	34936566	+	1	34907657	34936574	+
ENSGALG00015016625	LOC121109185	1	34943265	34944489	-	1	34936757	34944549	-
ENSGALG00015014328	LOC427864	1	35025947	35041470	+	1	35025845	35040503	+
ENSGALG00015016997	LOC121109193	1	35051908	35068248	+	1	35061886	35068076	+
ENSGALG00015016627	ENSGALG00010014335	1	35051908	35055789	-	1	35051908	35056201	-
ENSGALG00015016632	ENSGALG00010014337	1	35071024	35076603	-	1	35071024	35076603	-
ENSGALG00015016634	INRAGALG00000000556	1	35082435	35107746	+	1	35092827	35093069	+
ENSGALG00015016634	ENSGALG00010014341	1	35082435	35107746	+	1	35105209	35107746	+
ENSGALG00015016639	LOC107052884	1	35118399	35125186	-	1	35119579	35130341	-
ENSGALG00015016644	ENSGALG00010014354	1	35171048	35173836	+	1	35171048	35173836	+
ENSGALG00015014339	LOC396054	1	35180860	35185013	-	1	35180845	35185013	-
ENSGALG00015016646	ENSGALG00010014357	1	35186397	35189417	+	1	35186397	35189417	+
ENSGALG00015014355	LOC101751928	1	35207551	35215479	-	1	35207551	35215479	-
ENSGALG00015014367	LOC417838	1	35228884	35231341	-	1	35228884	35231336	-
ENSGALG00015014434	LOC417839	1	35240495	35264689	-	1	35240452	35264663	-
ENSGALG00015016654	INRAGALG00000000561	1	35282723	35308383	-	1	35297133	35297584	-
ENSGALG00015016654	INRAGALG00000000559	1	35282723	35308383	-	1	35281799	35296962	-
ENSGALG00015016654	INRAGALG00000000560	1	35282723	35308383	-	1	35290626	35291824	-
ENSGALG00015017006	LOC107052749	1	35298244	35320215	+	1	35298280	35303327	+
ENSGALG00015016660	ENSGALG00010014363	1	35335430	35338267	-	1	35335430	35338267	-
ENSGALG00015014467	LOC417840	1	35339882	35372823	+	1	35339372	35373267	+
ENSGALG00015014479	LOC101751988	1	35375012	35400312	+	1	35375012	35400313	+
ENSGALG00015014511	LOC417842	1	35401022	35406561	+	1	35401045	35406567	+
ENSGALG00015014544	LOC395609	1	35421927	35436751	+	1	35421927	35438703	+
ENSGALG00015014579	DAVISGALG000005223	1	35436609	35471464	-	1	35469399	35471073	-
ENSGALG00015014579	LOC417843	1	35436609	35471464	-	1	35439879	35471438	-
ENSGALG00015017013	ENSGALG00010014715	1	35477290	35491869	-	1	35477290	35491869	-
ENSGALG00015014076	LOC417844	1	35510299	35537170	+	1	35510319	35540241	+
ENSGALG00015017019	ENSGALG00010014725	1	35540936	35543284	+	1	35541066	35543284	+
ENSGALG00015014097	LOC396218	1	35549972	35553724	+	1	35550009	35553725	+
ENSGALG00015014111	LOC771226	1	35553787	35556721	+	1	35553889	35556725	+
ENSGALG00015017020	ENSGALG00010014727	1	35561484	35573474	-	1	35561484	35573474	-
ENSGALG00015014453	DAVISGALG000005232	1	35573630	35619197	+	1	35576117	35577284	+
ENSGALG00015014453	TAGAGALG000000020510	1	35573630	35619197	+	1	35608606	35608953	+
ENSGALG00015014453	LOC417845	1	35573630	35619197	+	1	35573215	35625084	+
ENSGALG00015016661	LOC417845	1	35620958	35625078	+	1	35573215	35625084	+
ENSGALG00015014595	ENSGALG00010014370	1	35628048	35701679	+	1	35644059	35646199	+
ENSGALG00015014595	INRAGALG00000000573	1	35628048	35701679	+	1	35656147	35657426	+
ENSGALG00015014595	ENSGALG00010014374	1	35628048	35701679	+	1	35679548	35682231	+
ENSGALG00015014595	DAVISGALG000005265	1	35628048	35701679	+	1	35669520	35671374	+
ENSGALG00015014595	LOC417846	1	35628048	35701679	+	1	35628053	35640037	+
ENSGALG00015014595	LOC417848	1	35628048	35701679	+	1	35646215	35653933	+
ENSGALG00015016432	LOC427865	1	35641232	35642961	-	1	35641181	35642965	-
ENSGALG00015014602	LOC417848	1	35646215	35653933	+	1	35646215	35653933	+
ENSGALG00015014609	LOC417849	1	35656182	35678476	-	1	35655599	35689607	-
ENSGALG00015014646	LOC417850	1	35688943	35718335	+	1	35688975	35718336	+
ENSGALG00015014781	LOC100858458	1	35720759	35763941	+	1	35720742	35763942	+
ENSGALG00015017025	ENSGALG00010014733	1	35764367	35789979	+	1	35764367	35789979	+
ENSGALG00015017037	LOC100858495	1	35779929	35827487	-	1	35799299	35801549	-
ENSGALG00015017038	ENSGALG00010014749	1	35815540	35837774	+	1	35822888	35837774	+
ENSGALG00015014800	DAVISGALG000005290	1	35848924	35938523	+	1	35902954	35904485	+
ENSGALG00015014800	DAVISGALG000005291	1	35848924	35938523	+	1	35918688	35920753	+
ENSGALG00015014800	LOC417851	1	35848924	35938523	+	1	35848900	35938533	+
ENSGALG00015014851	LOC417852	1	35944896	35955888	+	1	35944915	35955888	+
ENSGALG00015014866	DAVISGALG000005284	1	35969050	36031456	-	1	36016581	36018643	-
ENSGALG00015014866	LOC417853	1	35969050	36031456	-	1	35965448	36031456	-
ENSGALG00015014892	DAVISGALG000005295	1	36032140	36175798	-	1	36056440	36059363	-
ENSGALG00015014892	DAVISGALG000005299	1	36032140	36175798	-	1	36078356	36080161	-
ENSGALG00015014892	DAVISGALG000005302	1	36032140	36175798	-	1	36130404	36131950	-
ENSGALG00015014892	TAGAGALG000000050345	1	36032140	36175798	-	1	36072810	36078185	-
ENSGALG00015014892	DAVISGALG000005303	1	36032140	36175798	-	1	36158471	36159935	-
ENSGALG00015014892	LOC771985	1	36032140	36175798	-	1	36032134	36175793	-
ENSGALG00015017042	LOC121109496	1	36197162	36245086	+	1	36193782	36227752	+
ENSGALG00015017047	ENSGALG00010014382	1	36210579	36229335	-	1	36221274	36223776	-
ENSGALG00015016664	ENSGALG00010014386	1	36234598	36235399	-	1	36234598	36235399	-
ENSGALG00015014899	LOC417854	1	36255864	36274547	-	1	36257370	36274541	-
ENSGALG00015016667	ENSGALG00010014394	1	36280464	36304380	+	1	36274658	36318475	+
ENSGALG00015016668	ENSGALG00010014394	1	36287586	36294609	+	1	36274658	36318475	+
ENSGALG00015016672	ENSGALG00010014409	1	36308579	36310171	-	1	36308579	36310171	-
ENSGALG00015016675	ENSGALG00010014412	1	36335131	36336700	-	1	36335131	36336700	-
ENSGALG00015016681	ENSGALG00010014415	1	36346245	36348888	-	1	36346245	36348888	-
ENSGALG00015016684	ENSGALG00010014419	1	36347977	36351014	+	1	36347977	36351013	+
ENSGALG00015016687	LOC101747919	1	36354508	36359546	-	1	36351886	36359566	-
ENSGALG00015016694	ENSGALG00010014423	1	36354647	36358329	+	1	36354647	36359574	+
ENSGALG00015014925	DAVISGALG000005349	1	36359642	36445732	+	1	36368095	36369339	+
ENSGALG00015014925	DAVISGALG000005350	1	36359642	36445732	+	1	36381397	36383279	+
ENSGALG00015014925	LOC427867	1	36359642	36445732	+	1	36359750	36445717	+
ENSGALG00015013886	LOC417855	1	36462800	36500607	-	1	36462791	36500553	-
ENSGALG00015014959	TAGAGALG000000064941	1	36510531	36536648	+	1	36510338	36515768	+
ENSGALG00015014959	LOC417856	1	36510531	36536648	+	1	36520768	36533819	+
ENSGALG00015014961	LOC771383	1	36559786	36571927	+	1	36559764	36572114	+
ENSGALG00015016702	ENSGALG00010014432	1	36575822	36579065	-	1	36575822	36579065	-
ENSGALG00015016705	ENSGALG00010014434	1	36579993	36581828	+	1	36579996	36581832	+
ENSGALG00015014983	INRAGALG00000000582	1	36583122	36657738	+	1	36614104	36614453	+
ENSGALG00015014983	INRAGALG00000000583	1	36583122	36657738	+	1	36614859	36618018	+
ENSGALG00015014983	LOC417857	1	36583122	36657738	+	1	36583185	36610280	+
ENSGALG00015015007	LOC408026	1	36621601	36696672	+	1	36621602	36696119	+
ENSGALG00015015013	INRAGALG00000000584	1	36642113	36851915	-	1	36728993	36729694	-
ENSGALG00015015013	INRAGALG00000100602	1	36642113	36851915	-	1	36736755	36744405	-
ENSGALG00015015013	DAVISGALG000005336	1	36642113	36851915	-	1	36759102	36759984	-
ENSGALG00015015013	DAVISGALG000005338	1	36642113	36851915	-	1	36816265	36816797	-
ENSGALG00015015013	TAGAGALG000000022597	1	36642113	36851915	-	1	36765933	36786776	-
ENSGALG00015015013	INRAGALG00000000585	1	36642113	36851915	-	1	36732298	36734157	-
ENSGALG00015015024	DAVISGALG000005339	1	36744594	36959107	+	1	36876928	36877591	+
ENSGALG00015015024	LOC427868	1	36744594	36959107	+	1	36745008	36965275	+
ENSGALG00015016710	ENSGALG00010014440	1	36971547	36974985	-	1	36971547	36974985	-
ENSGALG00015016722	LOC121109330	1	37021230	37047122	+	1	37021269	37029908	+
ENSGALG00015016727	ENSGALG00010014445	1	37097627	37100526	+	1	37097627	37100526	+
ENSGALG00015016729	ENSGALG00010014447	1	37108093	37110644	+	1	37108093	37110644	+
ENSGALG00015017052	ENSGALG00010014765	1	37162689	37241994	+	1	37197326	37216211	+
ENSGALG00015017052	ENSGALG00010014763	1	37162689	37241994	+	1	37158360	37241994	+
ENSGALG00015016739	LOC101748307	1	37164485	37384462	-	1	37329342	37348178	-
ENSGALG00015016742	ENSGALG00010014450	1	37403232	37408914	-	1	37403232	37408914	-
ENSGALG00015016744	ENSGALG00010014456	1	37410196	37412351	+	1	37410196	37412351	+
ENSGALG00015017058	ENSGALG00010014770	1	37435634	37495644	-	1	37435413	37495644	-
ENSGALG00015016747	ENSGALG00010014458	1	37444246	37451307	+	1	37444246	37451307	+
ENSGALG00015016748	ENSGALG00010014461	1	37477452	37480149	+	1	37477452	37480149	+
ENSGALG00015016753	DAVISGALG000005323	1	37516364	37598192	+	1	37575274	37575762	+
ENSGALG00015016753	ENSGALG00010014463	1	37516364	37598192	+	1	37516364	37598192	+
ENSGALG00015017065	ENSGALG00010014774	1	37546293	37606249	-	1	37546293	37606249	-
ENSGALG00015017072	ENSGALG00010014781	1	37667383	37684746	-	1	37667458	37684629	-
ENSGALG00015016756	ENSGALG00010014475	1	37685310	37691695	-	1	37685310	37691695	-
ENSGALG00015015042	DAVISGALG000005327	1	37720062	37817642	-	1	37793358	37793836	-
ENSGALG00015015042	LOC772061	1	37720062	37817642	-	1	37720345	37817661	-
ENSGALG00015016757	INRAGALG00000000598	1	37817692	37824335	-	1	37819204	37819757	-
ENSGALG00015016757	INRAGALG00000000599	1	37817692	37824335	-	1	37820081	37821131	-
ENSGALG00015015068	LOC417859	1	37828554	37862799	-	1	37828463	37863978	-
ENSGALG00015015075	LOC417860	1	37863357	37870747	-	1	37863621	37870981	-
ENSGALG00015015085	LOC417861	1	37870833	37880176	+	1	37870984	37880181	+
ENSGALG00015015106	LOC427869	1	37882431	37893161	+	1	37882431	37890889	+
ENSGALG00015015127	LOC417862	1	37893030	37901346	+	1	37893010	37900946	+
ENSGALG00015015137	LOC417863	1	37903805	37910031	-	1	37904593	37910033	-
ENSGALG00015017075	TAGAGALG000000045418	1	37926918	37931048	-	1	37930041	37932039	-
ENSGALG00015016758	ENSGALG00010014784	1	37942208	37944102	-	1	37941583	37944102	-
ENSGALG00015017078	NONGGAG007046	1	37944133	37982745	+	1	37975520	37977824	+
ENSGALG00015017078	LOC112533299	1	37944133	37982745	+	1	37944189	37980698	+
ENSGALG00015016761	ENSGALG00010014481	1	37986696	37988939	+	1	37986696	37988939	+
ENSGALG00015016765	ENSGALG00010014483	1	38010338	38015892	-	1	38010338	38012476	-
ENSGALG00015016437	LOC107052797	1	38024986	38031670	-	1	38027876	38031782	-
ENSGALG00015015941	LOC417864	1	38038671	38067431	-	1	38038675	38067791	-
ENSGALG00015017082	LOC121109191	1	38070618	38111134	+	1	38065310	38085086	+
ENSGALG00015017082	LOC107052799	1	38070618	38111134	+	1	38085671	38114922	+
ENSGALG00015015959	LOC417865	1	38125002	38128279	-	1	38126163	38128767	-
ENSGALG00015015998	INRAGALG00000000612	1	38128452	38210928	-	1	38192422	38194120	-
ENSGALG00015015998	INRAGALG00000000614	1	38128452	38210928	-	1	38207553	38209172	-
ENSGALG00015015998	INRAGALG00000000613	1	38128452	38210928	-	1	38200847	38207490	-
ENSGALG00015015998	LOC417866	1	38128452	38210928	-	1	38128448	38210885	-
ENSGALG00015017086	ENSGALG00010014485	1	38211849	38237687	-	1	38211859	38237764	-
ENSGALG00015017090	ENSGALG00010014804	1	38219203	38236367	+	1	38221048	38236367	+
ENSGALG00015016038	LOC417867	1	38238884	38327454	+	1	38261251	38327455	+
ENSGALG00015016073	LOC396128	1	38330943	38338993	-	1	38330943	38338776	-
ENSGALG00015016773	ENSGALG00010014501	1	38343809	38352315	+	1	38348993	38352315	+
ENSGALG00015016079	LOC417868	1	38385660	38402526	-	1	38383735	38402631	-
ENSGALG00015017092	LOC101749281	1	38402794	38447764	+	1	38402803	38412728	+
ENSGALG00015016779	ENSGALG00010014508	1	38431243	38433899	-	1	38431243	38433894	-
ENSGALG00015016782	ENSGALG00010014518	1	38479520	38489676	-	1	38479520	38490230	-
ENSGALG00015016790	DAVISGALG000005435	1	38488933	38505783	+	1	38493146	38494958	+
ENSGALG00015016790	LOC417869	1	38488933	38505783	+	1	38488926	39016857	+
ENSGALG00015016791	ENSGALG00010014526	1	38490962	38494561	-	1	38490962	38494561	-
ENSGALG00015016791	DAVISGALG000005434	1	38490962	38494561	-	1	38488976	38624438	-
ENSGALG00015016792	ENSGALG00010014528	1	38536849	38538729	+	1	38536849	38538729	+
ENSGALG00015016792	LOC417869	1	38536849	38538729	+	1	38488926	39016857	+
ENSGALG00015016107	DAVISGALG000005439	1	38624039	39016857	+	1	38642160	38643777	+
ENSGALG00015016107	DAVISGALG000005441	1	38624039	39016857	+	1	38702145	38706834	+
ENSGALG00015016107	DAVISGALG000005445	1	38624039	39016857	+	1	38751416	38753380	+
ENSGALG00015016107	DAVISGALG000005447	1	38624039	39016857	+	1	38773311	38774568	+
ENSGALG00015016107	DAVISGALG000005455	1	38624039	39016857	+	1	38903828	38905157	+
ENSGALG00015016107	DAVISGALG000005457	1	38624039	39016857	+	1	38950562	38952047	+
ENSGALG00015016107	LOC124417294	1	38624039	39016857	+	1	38909113	38912664	+
ENSGALG00015016107	TAGAGALG000000022357	1	38624039	39016857	+	1	38659212	38735271	+
ENSGALG00015016107	LOC417869	1	38624039	39016857	+	1	38488926	39016857	+
ENSGALG00015017096	INRAGALG00000000618	1	39020698	39162733	+	1	39095050	39095234	+
ENSGALG00015017096	DAVISGALG000005370	1	39020698	39162733	+	1	39146217	39146557	+
ENSGALG00015017096	DAVISGALG000005371	1	39020698	39162733	+	1	39149010	39150523	+
ENSGALG00015017096	ENSGALG00010014833	1	39020698	39162733	+	1	39020698	39174392	+
ENSGALG00015017099	NONGGAG007439	1	39063000	39120750	-	1	39061947	39067412	-
ENSGALG00015017099	NONGGAG007440	1	39063000	39120750	-	1	39062457	39067667	-
ENSGALG00015017099	ENSGALG00010014815	1	39063000	39120750	-	1	39063000	39120750	-
ENSGALG00015017102	DAVISGALG000005374	1	39151399	39200627	-	1	39176549	39179904	-
ENSGALG00015017102	LOC101749434	1	39151399	39200627	-	1	39129346	39200719	-
ENSGALG00015016129	DAVISGALG000005398	1	39200960	39547336	+	1	39210605	39212300	+
ENSGALG00015016129	DAVISGALG000005400	1	39200960	39547336	+	1	39220505	39222942	+
ENSGALG00015016129	DAVISGALG000005404	1	39200960	39547336	+	1	39247513	39248774	+
ENSGALG00015016129	DAVISGALG000005405	1	39200960	39547336	+	1	39250255	39254563	+
ENSGALG00015016129	DAVISGALG000005413	1	39200960	39547336	+	1	39328663	39330961	+
ENSGALG00015016129	DAVISGALG000005414	1	39200960	39547336	+	1	39344841	39347634	+
ENSGALG00015016129	DAVISGALG000005415	1	39200960	39547336	+	1	39366419	39369145	+
ENSGALG00015016129	DAVISGALG000005416	1	39200960	39547336	+	1	39370818	39374063	+
ENSGALG00015016129	DAVISGALG000005419	1	39200960	39547336	+	1	39384802	39386093	+
ENSGALG00015016129	DAVISGALG000005427	1	39200960	39547336	+	1	39459005	39460250	+
ENSGALG00015016129	DAVISGALG000005432	1	39200960	39547336	+	1	39519700	39520634	+
ENSGALG00015016129	DAVISGALG000005428	1	39200960	39547336	+	1	39468242	39469574	+
ENSGALG00015016129	LOC396083	1	39200960	39547336	+	1	39200929	39547338	+
ENSGALG00015016795	ENSGALG00010014853	1	39559256	39568961	+	1	39559150	39568961	+
ENSGALG00015016797	ENSGALG00010014534	1	39565755	39567617	-	1	39565761	39567617	-
ENSGALG00015015601	DAVISGALG000005394	1	39569524	39642617	-	1	39618238	39619172	-
ENSGALG00015015601	LOC417870	1	39569524	39642617	-	1	39569524	39642582	-
ENSGALG00015017112	ENSGALG00010014536	1	39642996	39647203	+	1	39642996	39647203	+
ENSGALG00015016800	ENSGALG00010014542	1	39646382	39651643	-	1	39646382	39651643	-
ENSGALG00015015710	DAVISGALG000005528	1	39654566	39779011	-	1	39671798	39675728	-
ENSGALG00015015710	DAVISGALG000005530	1	39654566	39779011	-	1	39736495	39737258	-
ENSGALG00015015710	DAVISGALG000005531	1	39654566	39779011	-	1	39740682	39742585	-
ENSGALG00015015710	LOC396020	1	39654566	39779011	-	1	39654566	39778848	-
ENSGALG00015017109	INRAGALG00000100605	1	39789301	39846294	-	1	39830649	39831649	-
ENSGALG00015017109	LOC101749704	1	39789301	39846294	-	1	39830360	39846282	-
ENSGALG00015016807	ENSGALG00010014544	1	39818440	39826140	+	1	39818440	39826140	+
ENSGALG00015015747	LOC417871	1	39846388	39852053	+	1	39846388	39849301	+
ENSGALG00015015747	LOC772154	1	39846388	39852053	+	1	39849218	39950361	+
ENSGALG00015015759	LOC772154	1	39853230	39949196	+	1	39849218	39950361	+
ENSGALG00015015803	LOC772163	1	39954894	40077077	+	1	39954962	40078678	+
ENSGALG00015017115	ENSGALG00010014860	1	40080649	40090275	+	1	40080649	40090275	+
ENSGALG00015015832	LOC417873	1	40093444	40095304	+	1	40093806	40095308	+
ENSGALG00015015846	LOC395633	1	40098345	40099895	+	1	40098411	40099891	+
ENSGALG00015017118	ENSGALG00010014868	1	40107397	40110257	+	1	40108114	40120016	+
ENSGALG00015017118	ENSGALG00010014863	1	40107397	40110257	+	1	40107397	40110257	+
ENSGALG00015017119	ENSGALG00010014868	1	40108114	40120016	+	1	40108114	40120016	+
ENSGALG00015017119	ENSGALG00010014863	1	40108114	40120016	+	1	40107397	40110257	+
ENSGALG00015015853	LOC417874	1	40125280	40131199	-	1	40121815	40169798	-
ENSGALG00015017128	DAVISGALG000005470	1	40133382	40169977	-	1	40147102	40149000	-
ENSGALG00015017128	DAVISGALG000005471	1	40133382	40169977	-	1	40154912	40157148	-
ENSGALG00015017128	LOC417874	1	40133382	40169977	-	1	40121815	40169798	-
ENSGALG00015017128	DAVISGALG000005469	1	40133382	40169977	-	1	40139735	40142417	-
ENSGALG00015016809	ENSGALG00010014546	1	40186452	40188819	+	1	40186452	40188819	+
ENSGALG00015009138	LOC417875	1	40212552	40290619	+	1	40212559	40290619	+
ENSGALG00015009147	LOC107052846	1	40216834	40543773	-	1	40257463	40260875	-
ENSGALG00015009147	DAVISGALG000005477	1	40216834	40543773	-	1	40282830	40283413	-
ENSGALG00015009147	DAVISGALG000005546	1	40216834	40543773	-	1	40469532	40471372	-
ENSGALG00015009147	DAVISGALG000005552	1	40216834	40543773	-	1	40525838	40528142	-
ENSGALG00015009147	LOC121109043	1	40216834	40543773	-	1	40229971	40241312	-
ENSGALG00015009147	LOC417877	1	40216834	40543773	-	1	40292254	40593877	-
ENSGALG00015009199	DAVISGALG000005546	1	40292957	40593913	-	1	40469532	40471372	-
ENSGALG00015009199	DAVISGALG000005552	1	40292957	40593913	-	1	40525838	40528142	-
ENSGALG00015009199	DAVISGALG000005553	1	40292957	40593913	-	1	40544542	40546352	-
ENSGALG00015009199	DAVISGALG000005555	1	40292957	40593913	-	1	40557066	40558737	-
ENSGALG00015009199	DAVISGALG000005556	1	40292957	40593913	-	1	40567284	40569701	-
ENSGALG00015009199	DAVISGALG000005554	1	40292957	40593913	-	1	40548732	40550902	-
ENSGALG00015009199	LOC417877	1	40292957	40593913	-	1	40292254	40593877	-
ENSGALG00015010468	ENSGALG00010013970	1	40603720	40617194	+	1	40603720	40617194	+
ENSGALG00015009217	ENSGALG00010013569	1	40641551	40848354	+	1	40639784	40645891	+
ENSGALG00015009217	DAVISGALG000005482	1	40641551	40848354	+	1	40812626	40813988	+
ENSGALG00015009217	LOC417879	1	40641551	40848354	+	1	40791864	40850771	+
ENSGALG00015009221	LOC417878	1	40785543	40792049	-	1	40785536	40791794	-
ENSGALG00015009233	DAVISGALG000005482	1	40791843	40848493	+	1	40812626	40813988	+
ENSGALG00015009233	LOC417879	1	40791843	40848493	+	1	40791864	40850771	+
ENSGALG00015010003	LOC121113460	1	40850865	40859383	+	1	40850821	40859381	+
ENSGALG00015010479	ENSGALG00010013978	1	40873313	40910951	+	1	40873313	40910951	+
ENSGALG00015009264	DAVISGALG000005561	1	40912055	41150941	+	1	40933425	40940518	+
ENSGALG00015009264	DAVISGALG000005564	1	40912055	41150941	+	1	40949681	40953573	+
ENSGALG00015009264	DAVISGALG000005568	1	40912055	41150941	+	1	40986125	40988131	+
ENSGALG00015009264	DAVISGALG000005578	1	40912055	41150941	+	1	41123706	41126021	+
ENSGALG00015009264	LOC417880	1	40912055	41150941	+	1	40911732	41153443	+
ENSGALG00015009264	DAVISGALG000005571	1	40912055	41150941	+	1	41024426	41026506	+
ENSGALG00015010501	ENSGALG00010013985	1	41159075	41174998	+	1	41161461	41228228	+
ENSGALG00015010528	ENSGALG00010013993	1	41233574	41284214	-	1	41256429	41284214	-
ENSGALG00015010006	ENSGALG00010013605	1	41316892	41318934	+	1	41316892	41318934	+
ENSGALG00015010010	ENSGALG00010013608	1	41340378	41609967	-	1	41483074	41499839	-
ENSGALG00015010010	ENSGALG00010013610	1	41340378	41609967	-	1	41384923	41611405	-
ENSGALG00015010011	ENSGALG00010013606	1	41348522	41358442	+	1	41348522	41358442	+
ENSGALG00015010547	ENSGALG00010014003	1	41375424	41418373	+	1	41375424	41418373	+
ENSGALG00015010013	ENSGALG00010013607	1	41407371	41438426	+	1	41407371	41438426	+
ENSGALG00015010014	ENSGALG00010013610	1	41425239	41429036	-	1	41384923	41611405	-
ENSGALG00015010015	ENSGALG00010013608	1	41483074	41499839	-	1	41483074	41499839	-
ENSGALG00015010015	ENSGALG00010013610	1	41483074	41499839	-	1	41384923	41611405	-
ENSGALG00015010016	LOC121109174	1	41562860	41563804	+	1	41563157	41565851	+
ENSGALG00015010016	INRAGALG00000000640	1	41562860	41563804	+	1	41562900	41568733	+
ENSGALG00015009278	LOC417881	1	41691259	41727612	-	1	41691256	41727479	-
ENSGALG00015010018	ENSGALG00010013615	1	41727778	41729150	+	1	41727778	41729150	+
ENSGALG00015010021	ENSGALG00010013616	1	41730598	41743262	+	1	41730598	41743672	+
ENSGALG00015010029	LOC100859115	1	41785324	41789662	-	1	41785153	41803745	-
ENSGALG00015009293	LOC100859115	1	41791346	41803511	-	1	41785153	41803745	-
ENSGALG00015009306	LOC112533329	1	41803853	41903398	+	1	41863210	41874418	+
ENSGALG00015009306	NONGGAG007054	1	41803853	41903398	+	1	41884675	41886914	+
ENSGALG00015009306	LOC417882	1	41803853	41903398	+	1	41803760	41903181	+
ENSGALG00015009313	TAGAGALG000000024002	1	41914592	41937639	+	1	41924843	41924899	+
ENSGALG00015009313	LOC427871	1	41914592	41937639	+	1	41914801	41940816	+
ENSGALG00015010030	LOC427871	1	41937848	41940043	+	1	41914801	41940816	+
ENSGALG00015010040	ENSGALG00010013628	1	41962589	41982587	+	1	41962589	41982587	+
ENSGALG00015009370	DAVISGALG000005506	1	42163801	42210844	-	1	42201776	42203569	-
ENSGALG00015009370	DAVISGALG000005507	1	42163801	42210844	-	1	42208142	42209060	-
ENSGALG00015009370	LOC427872	1	42163801	42210844	-	1	42181126	42210267	-
ENSGALG00015009408	INRAGALG00000000645	1	42211293	42240394	+	1	42222550	42223604	+
ENSGALG00015009408	LOC112533332	1	42211293	42240394	+	1	42210314	42227753	+
ENSGALG00015009408	LOC417883	1	42211293	42240394	+	1	42227832	42240400	+
ENSGALG00015010046	INRAGALG00000000646	1	42242597	42244968	+	1	42243328	42243844	+
ENSGALG00015008449	INRAGALG00000000647	1	42268274	42384762	-	1	42381008	42381399	-
ENSGALG00015008449	LOC427873	1	42268274	42384762	-	1	42264956	42384763	-
ENSGALG00015010565	ENSGALG00010013630	1	42423482	42568376	-	1	42429750	42432178	-
ENSGALG00015010565	ENSGALG00010013633	1	42423482	42568376	-	1	42530098	42534521	-
ENSGALG00015010565	ENSGALG00010014008	1	42423482	42568376	-	1	42423482	42564898	-
ENSGALG00015010048	ENSGALG00010014008	1	42441745	42447805	-	1	42423482	42564898	-
ENSGALG00015010054	ENSGALG00010014016	1	42467138	42498354	+	1	42467144	42498354	+
ENSGALG00015010056	ENSGALG00010013633	1	42530098	42534521	-	1	42530098	42534521	-
ENSGALG00015010056	ENSGALG00010014008	1	42530098	42534521	-	1	42423482	42564898	-
ENSGALG00015010057	ENSGALG00010014008	1	42551428	42554875	-	1	42423482	42564898	-
ENSGALG00015010061	ENSGALG00010014008	1	42559772	42560897	-	1	42423482	42564898	-
ENSGALG00015010066	ENSGALG00010013641	1	42562480	42567944	+	1	42562480	42567944	+
ENSGALG00015010574	ENSGALG00010013652	1	42610601	42642191	+	1	42610553	42642191	+
ENSGALG00015010078	ENSGALG00010013659	1	42625564	42639800	-	1	42625564	42639800	-
ENSGALG00015010088	INRAGALG00000000649	1	42665730	42825969	-	1	42711899	42712588	-
ENSGALG00015010088	INRAGALG00000000653	1	42665730	42825969	-	1	42766113	42767366	-
ENSGALG00015010088	INRAGALG00000000654	1	42665730	42825969	-	1	42768217	42768978	-
ENSGALG00015010088	INRAGALG00000000655	1	42665730	42825969	-	1	42772507	42774500	-
ENSGALG00015010088	ENSGALG00010013682	1	42665730	42825969	-	1	42779333	42783258	-
ENSGALG00015010088	ENSGALG00010013685	1	42665730	42825969	-	1	42818659	42823339	-
ENSGALG00015010088	INRAGALG00000000658	1	42665730	42825969	-	1	42818260	42818521	-
ENSGALG00015010088	INRAGALG00000000656	1	42665730	42825969	-	1	42776082	42779207	-
ENSGALG00015010088	ENSGALG00010013671	1	42665730	42825969	-	1	42666090	42825974	-
ENSGALG00015010596	INRAGALG00000000650	1	42725362	42832276	+	1	42757569	42758495	+
ENSGALG00015010596	TAGAGALG000000084368	1	42725362	42832276	+	1	42797943	42830532	+
ENSGALG00015010596	INRAGALG00000000651	1	42725362	42832276	+	1	42759855	42763430	+
ENSGALG00015010596	LOC107052879	1	42725362	42832276	+	1	42725527	42781378	+
ENSGALG00015010095	ENSGALG00010013682	1	42779333	42783258	-	1	42779333	42783258	-
ENSGALG00015010095	ENSGALG00010013671	1	42779333	42783258	-	1	42666090	42825974	-
ENSGALG00015010600	ENSGALG00010013685	1	42818659	42823339	-	1	42818659	42823339	-
ENSGALG00015010600	ENSGALG00010013671	1	42818659	42823339	-	1	42666090	42825974	-
ENSGALG00015008454	LOC417885	1	42833017	42848173	-	1	42833014	42848408	-
ENSGALG00015008457	LOC417886	1	42849506	42855676	+	1	42849503	42861294	+
ENSGALG00015008457	NONGGAG007058	1	42849506	42855676	+	1	42817539	42879564	+
ENSGALG00015008474	LOC417887	1	42856603	42907028	-	1	42856289	42906945	-
ENSGALG00015008474	NONGGAG007453	1	42856603	42907028	-	1	42846944	42882046	-
ENSGALG00015008636	DAVISGALG000005593	1	42907111	42965978	+	1	42928696	42931430	+
ENSGALG00015008636	DAVISGALG000005595	1	42907111	42965978	+	1	42944456	42946214	+
ENSGALG00015008636	INRAGALG00000100115	1	42907111	42965978	+	1	42948207	42950623	+
ENSGALG00015008636	INRAGALG00000100116	1	42907111	42965978	+	1	42951253	42954877	+
ENSGALG00015008636	LOC417888	1	42907111	42965978	+	1	42907097	42965991	+
ENSGALG00015010098	INRAGALG00000000664	1	42998389	43018085	-	1	43002493	43002630	-
ENSGALG00015010098	ENSGALG00010013688	1	42998389	43018085	-	1	42998389	43018085	-
ENSGALG00015008661	LOC396028	1	43031098	43086596	-	1	43031098	43086555	-
ENSGALG00015010101	TAGAGALG000000050468	1	43133823	43161466	+	1	43133833	43157078	+
ENSGALG00015010105	INRAGALG00000000672	1	43208124	43210869	-	1	43207892	43211077	-
ENSGALG00015007622	LOC374272	1	43341550	43346253	-	1	43341540	43346237	-
ENSGALG00015010608	LOC101751742	1	43346394	43371389	+	1	43346398	43368911	+
ENSGALG00015010112	LOC101751742	1	43346884	43348352	+	1	43346398	43368911	+
ENSGALG00015010615	ENSGALG00010014051	1	43347194	43373527	-	1	43346891	43373527	-
ENSGALG00015007631	LOC112533346	1	43378344	43423638	-	1	43418251	43423114	-
ENSGALG00015007631	LOC417889	1	43378344	43423638	-	1	43379786	43423602	-
ENSGALG00015010116	ENSGALG00010013695	1	43438307	43443208	-	1	43438307	43443208	-
ENSGALG00015007592	DAVISGALG000005525	1	43444923	43503329	-	1	43483950	43486151	-
ENSGALG00015007592	DAVISGALG000005526	1	43444923	43503329	-	1	43486376	43488169	-
ENSGALG00015007592	LOC374244	1	43444923	43503329	-	1	43444923	43503324	-
ENSGALG00015010622	LOC121107108	1	43504501	43526812	-	1	43512521	43526791	-
ENSGALG00015010120	ENSGALG00010013703	1	43517403	43520358	+	1	43517403	43520358	+
ENSGALG00015010140	ENSGALG00010014057	1	43536971	43547310	+	1	43536971	43547310	+
ENSGALG00015010641	TAGAGALG000000014623	1	43594779	43643494	+	1	43634611	43643529	+
ENSGALG00015010641	ENSGALG00010014072	1	43594779	43643494	+	1	43590906	43611146	+
ENSGALG00015010632	ENSGALG00010014070	1	43608989	43611284	-	1	43574103	43611284	-
ENSGALG00015010650	INRAGALG00000000688	1	43774369	43899894	-	1	43791070	43791694	-
ENSGALG00015010650	LOC124417664	1	43774369	43899894	-	1	43812155	43860727	-
ENSGALG00015010650	ENSGALG00010013713	1	43774369	43899894	-	1	43877890	43898854	-
ENSGALG00015010149	ENSGALG00010013711	1	43790214	43822393	+	1	43790214	43822393	+
ENSGALG00015010151	ENSGALG00010013713	1	43877890	43898854	-	1	43877890	43898854	-
ENSGALG00015009844	LOC417890	1	43977447	44021668	-	1	43979377	44001958	-
ENSGALG00015009858	LOC373995	1	44022529	44033871	-	1	44022612	44032362	-
ENSGALG00015009872	LOC417891	1	44041590	44054392	-	1	44041583	44053528	-
ENSGALG00015010153	ENSGALG00010013723	1	44058475	44059786	-	1	44058475	44059786	-
ENSGALG00015009878	DAVISGALG000005614	1	44073194	44224274	-	1	44096123	44098144	-
ENSGALG00015009878	INRAGALG00000000691	1	44073194	44224274	-	1	44145272	44146320	-
ENSGALG00015009878	INRAGALG00000000692	1	44073194	44224274	-	1	44146393	44147794	-
ENSGALG00015009878	INRAGALG00000000693	1	44073194	44224274	-	1	44157876	44159944	-
ENSGALG00015009878	INRAGALG00000000694	1	44073194	44224274	-	1	44192576	44195392	-
ENSGALG00015009878	INRAGALG00000000695	1	44073194	44224274	-	1	44195628	44197067	-
ENSGALG00015009878	DAVISGALG000005617	1	44073194	44224274	-	1	44206309	44206795	-
ENSGALG00015009878	LOC417892	1	44073194	44224274	-	1	44073171	44112514	-
ENSGALG00015009878	LOC124417665	1	44073194	44224274	-	1	44209524	44224261	-
ENSGALG00015009878	INRAGALG00000000697	1	44073194	44224274	-	1	44219928	44220496	-
ENSGALG00015010155	ENSGALG00010013724	1	44227501	44229749	+	1	44227501	44229739	+
ENSGALG00015010159	ENSGALG00010013726	1	44241694	44281335	+	1	44241689	44263928	+
ENSGALG00015010674	INRAGALG00000000699	1	44254678	44286589	-	1	44261586	44264611	-
ENSGALG00015010674	INRAGALG00000000700	1	44254678	44286589	-	1	44265229	44266201	-
ENSGALG00015010674	INRAGALG00000000702	1	44254678	44286589	-	1	44270842	44273542	-
ENSGALG00015010674	LOC112533359	1	44254678	44286589	-	1	44278085	44286413	-
ENSGALG00015010674	INRAGALG00000000701	1	44254678	44286589	-	1	44266759	44270624	-
ENSGALG00015010687	ENSGALG00010014110	1	44296752	44331440	+	1	44296741	44331440	+
ENSGALG00015010168	LOC107053003	1	44320371	44325833	-	1	44299529	44325909	-
ENSGALG00015010691	INRAGALG00000100611	1	44372948	44384727	-	1	44378098	44378803	-
ENSGALG00015010695	LOC121109066	1	44384745	44391466	-	1	44381576	44427262	-
ENSGALG00015010708	ENSGALG00010014129	1	44390227	44405621	+	1	44390227	44405621	+
ENSGALG00015010724	INRAGALG00000100614	1	44399454	44433823	-	1	44432537	44433367	-
ENSGALG00015010724	LOC121109066	1	44399454	44433823	-	1	44381576	44427262	-
ENSGALG00015010179	DAVISGALG000005675	1	44414525	44419236	+	1	44417793	44419258	+
ENSGALG00015010726	LOC121109066	1	44417073	44428977	-	1	44381576	44427262	-
ENSGALG00015010184	DAVISGALG000005676	1	44423741	44427282	+	1	44426856	44427267	+
ENSGALG00015009884	LOC396295	1	44451142	44460993	-	1	44451140	44453810	-
ENSGALG00015009884	ENSGALG00010014144	1	44451142	44460993	-	1	44454239	44487771	-
ENSGALG00015010744	ENSGALG00010014144	1	44462132	44489863	-	1	44454239	44487771	-
ENSGALG00015010748	LOC112533369	1	44544418	44587763	+	1	44581921	44590041	+
ENSGALG00015010748	TAGAGALG000000018505	1	44544418	44587763	+	1	44447146	44571990	+
ENSGALG00015010194	ENSGALG00010013743	1	44607546	44618806	+	1	44607546	44619096	+
ENSGALG00015010198	DAVISGALG000005679	1	44608704	44621134	+	1	44620240	44621123	+
ENSGALG00015010198	ENSGALG00010013743	1	44608704	44621134	+	1	44607546	44619096	+
ENSGALG00015010201	INRAGALG00000000712	1	44620849	44623778	-	1	44621477	44622178	-
ENSGALG00015010201	LOC121109067	1	44620849	44623778	-	1	44563243	44632086	-
ENSGALG00015009903	INRAGALG00000000713	1	44634501	44668123	+	1	44644097	44644829	+
ENSGALG00015009903	LOC417895	1	44634501	44668123	+	1	44636250	44670548	+
ENSGALG00015009943	DAVISGALG000005686	1	44675106	44741733	-	1	44726447	44727427	-
ENSGALG00015009943	LOC417896	1	44675106	44741733	-	1	44669570	44740967	-
ENSGALG00015010204	ENSGALG00010013750	1	44751719	44753544	-	1	44751719	44753544	-
ENSGALG00015010764	LOC101750670	1	44755117	44839609	-	1	44754558	44857043	-
ENSGALG00015010206	ENSGALG00010013756	1	44757626	44841884	+	1	44758319	44760130	+
ENSGALG00015010206	DAVISGALG000005621	1	44757626	44841884	+	1	44786165	44786549	+
ENSGALG00015010206	ENSGALG00010013762	1	44757626	44841884	+	1	44797044	44800568	+
ENSGALG00015010206	ENSGALG00010014168	1	44757626	44841884	+	1	44768981	44795830	+
ENSGALG00015010770	DAVISGALG000005621	1	44768885	44794170	+	1	44786165	44786549	+
ENSGALG00015010770	ENSGALG00010014168	1	44768885	44794170	+	1	44768981	44795830	+
ENSGALG00015010210	ENSGALG00010013762	1	44797044	44800568	+	1	44797044	44800568	+
ENSGALG00015011153	LOC417897	1	44867840	44880757	+	1	44867861	44888465	+
ENSGALG00015009978	LOC417898	1	44880411	44911835	-	1	44892722	44911773	-
ENSGALG00015009950	LOC417897	1	44884443	44889813	+	1	44867861	44888465	+
ENSGALG00015008708	LOC417899	1	44921677	44932980	+	1	44921671	44928855	+
ENSGALG00015008750	LOC395219	1	44942656	44948098	+	1	44944089	44945770	+
ENSGALG00015010224	LOC107052933	1	44952330	44954873	-	1	44951205	44955341	-
ENSGALG00015008789	LOC417900	1	44955054	45032090	+	1	44954169	45032103	+
ENSGALG00015010228	ENSGALG00010013769	1	45053421	45055453	+	1	45053421	45055453	+
ENSGALG00015010231	ENSGALG00010013770	1	45076890	45087770	-	1	45076890	45087770	-
ENSGALG00015010234	ENSGALG00010013776	1	45099654	45104150	-	1	45099654	45104150	-
ENSGALG00015008803	LOC417901	1	45115755	45184652	+	1	45115102	45184717	+
ENSGALG00015008835	LOC417904	1	45184680	45208884	-	1	45184719	45208867	-
ENSGALG00015007307	INRAGALG00000000733	1	45215634	45279299	-	1	45254626	45255076	-
ENSGALG00015007307	INRAGALG00000000737	1	45215634	45279299	-	1	45260855	45261945	-
ENSGALG00015007307	LOC417905	1	45215634	45279299	-	1	45211911	45338435	-
ENSGALG00015009987	LOC768769	1	45293453	45296953	+	1	45293487	45294896	+
ENSGALG00015007809	LOC417907	1	45360098	45367798	-	1	45360189	45367645	-
ENSGALG00015007831	DAVISGALG000005657	1	45375651	45420216	-	1	45402417	45405733	-
ENSGALG00015007831	LOC373913	1	45375651	45420216	-	1	45369345	45420158	-
ENSGALG00015007837	DAVISGALG000005665	1	45423525	45490697	-	1	45441470	45442013	-
ENSGALG00015007837	DAVISGALG000005666	1	45423525	45490697	-	1	45454084	45455631	-
ENSGALG00015007837	LOC417908	1	45423525	45490697	-	1	45422799	45490682	-
ENSGALG00015007847	INRAGALG00000100130	1	45490776	45564504	+	1	45562577	45563764	+
ENSGALG00015007847	LOC417911	1	45490776	45564504	+	1	45490861	45564447	+
ENSGALG00015010237	LOC121109142	1	45570833	45586164	+	1	45577071	45583508	+
ENSGALG00015010772	NONGGAG000192	1	45570833	45586164	-	1	45584485	45586227	-
ENSGALG00015010772	LOC101751743	1	45570833	45586164	-	1	45566739	45583179	-
ENSGALG00015007861	LOC417912	1	45587066	45604814	+	1	45587084	45601904	+
ENSGALG00015007861	NONGGAG007062	1	45587066	45604814	+	1	45586320	45603092	+
ENSGALG00015007871	LOC417913	1	45604444	45621758	-	1	45604444	45621762	-
ENSGALG00015007483	LOC417914	1	45649592	45685880	-	1	45649593	45685920	-
ENSGALG00015010779	ENSGALG00010014175	1	45704098	45714942	-	1	45704098	45714942	-
ENSGALG00015007508	LOC417916	1	45717106	45720188	+	1	45717031	45718592	+
ENSGALG00015007523	LOC417917	1	45721132	45734912	+	1	45721300	45729255	+
ENSGALG00015007539	LOC378924	1	45730979	45743642	-	1	45730979	45743356	-
ENSGALG00015007555	LOC417918	1	45746353	45761440	-	1	45746374	45761052	-
ENSGALG00015010813	LOC107052954	1	45784759	45794044	-	1	45783988	45790909	-
ENSGALG00015008372	LOC417919	1	45801686	45847165	+	1	45801720	45836090	+
ENSGALG00015008383	INRAGALG00000000755	1	45840838	45929879	-	1	45923318	45924087	-
ENSGALG00015008383	INRAGALG00000000756	1	45840838	45929879	-	1	45924211	45926780	-
ENSGALG00015008383	LOC417920	1	45840838	45929879	-	1	45839182	45929809	-
ENSGALG00015010241	ENSGALG00010013790	1	45930617	45939787	-	1	45930617	45939787	-
ENSGALG00015008396	NONGGAG007064	1	45946445	46057526	+	1	45959453	45966492	+
ENSGALG00015008396	LOC417921	1	45946445	46057526	+	1	45953414	46057529	+
ENSGALG00015010246	ENSGALG00010013796	1	46059299	46061799	-	1	46059299	46061799	-
ENSGALG00015008401	LOC417922	1	46062958	46086712	+	1	46063096	46086545	+
ENSGALG00015010250	LOC112533392	1	46092723	46109839	-	1	46092978	46099982	-
ENSGALG00015010250	NONGGAG007459	1	46092723	46109839	-	1	46094250	46096462	-
ENSGALG00015010253	DAVISGALG000005702	1	46152678	46490805	-	1	46342855	46343184	-
ENSGALG00015010253	DAVISGALG000005706	1	46152678	46490805	-	1	46352392	46352892	-
ENSGALG00015010253	ENSGALG00010013803	1	46152678	46490805	-	1	46345716	46356034	-
ENSGALG00015010253	ENSGALG00010013804	1	46152678	46490805	-	1	46376904	46387603	-
ENSGALG00015010837	LOC100315885	1	46272100	46381289	+	1	46313704	46313794	+
ENSGALG00015010837	DAVISGALG000005701	1	46272100	46381289	+	1	46341712	46342954	+
ENSGALG00015010837	DAVISGALG000005703	1	46272100	46381289	+	1	46348976	46350247	+
ENSGALG00015010837	TAGAGALG000000025799	1	46272100	46381289	+	1	46355197	46355398	+
ENSGALG00015010837	TAGAGALG000000089130	1	46272100	46381289	+	1	46357364	46357627	+
ENSGALG00015010837	LOC777923	1	46272100	46381289	+	1	46379936	46380035	+
ENSGALG00015010837	DAVISGALG000005716	1	46272100	46381289	+	1	46370459	46371013	+
ENSGALG00015010837	LOC121110859	1	46272100	46381289	+	1	46308000	46328699	+
ENSGALG00015010837	LOC124416958	1	46272100	46381289	+	1	46356245	46380755	+
ENSGALG00015010837	TAGAGALG000000015070	1	46272100	46381289	+	1	46273145	46285421	+
ENSGALG00015010837	DAVISGALG000005700	1	46272100	46381289	+	1	46295430	46302649	+
ENSGALG00015010970	LOC100315885	1	46313704	46313794	+	1	46313704	46313794	+
ENSGALG00015010970	LOC121110859	1	46313704	46313794	+	1	46308000	46328699	+
ENSGALG00015010257	DAVISGALG000005706	1	46345716	46356034	-	1	46352392	46352892	-
ENSGALG00015010257	ENSGALG00010013803	1	46345716	46356034	-	1	46345716	46356034	-
ENSGALG00015010259	ENSGALG00010013804	1	46376904	46387603	-	1	46376904	46387603	-
ENSGALG00015010958	LOC777923	1	46379931	46380039	+	1	46379936	46380035	+
ENSGALG00015010958	LOC124416958	1	46379931	46380039	+	1	46356245	46380755	+
ENSGALG00015010260	ENSGALG00010013807	1	46382755	46385120	+	1	46382755	46385120	+
ENSGALG00015010270	LOC112533393	1	46493011	46507858	-	1	46493133	46507808	-
ENSGALG00015010275	ENSGALG00010013810	1	46515259	46550790	+	1	46515259	46550790	+
ENSGALG00015010278	ENSGALG00010013816	1	46564127	46574960	-	1	46564127	46574960	-
ENSGALG00015010282	NONGGAG000197	1	46579155	46627130	+	1	46618649	46627049	+
ENSGALG00015010285	ENSGALG00010013818	1	46631880	46634841	-	1	46631880	46634841	-
ENSGALG00015010285	LOC112533395	1	46631880	46634841	-	1	46617969	46661106	-
ENSGALG00015010877	LOC112533395	1	46637362	46663472	-	1	46617969	46661106	-
ENSGALG00015010295	LOC112531680	1	46705718	46711061	+	1	46705976	46706047	+
ENSGALG00015008415	LOC417923	1	46714703	46737118	+	1	46714722	46736918	+
ENSGALG00015010300	INRAGALG00000000758	1	46738413	46740787	+	1	46738102	46740362	+
ENSGALG00015008420	LOC112531638	1	46740856	46751565	+	1	46746974	46747214	+
ENSGALG00015008420	LOC417924	1	46740856	46751565	+	1	46740825	46751565	+
ENSGALG00015010949	LOC112531638	1	46746974	46747214	+	1	46746974	46747214	+
ENSGALG00015010949	LOC417924	1	46746974	46747214	+	1	46740825	46751565	+
ENSGALG00015008428	LOC417925	1	46754099	46763265	-	1	46754182	46763264	-
ENSGALG00015008432	LOC417926	1	46763420	46790836	+	1	46763389	46790854	+
ENSGALG00015011013	DAVISGALG000005795	1	46801559	46996561	-	1	46843383	46845442	-
ENSGALG00015011013	DAVISGALG000005798	1	46801559	46996561	-	1	46863160	46865835	-
ENSGALG00015011013	DAVISGALG000005799	1	46801559	46996561	-	1	46866837	46867620	-
ENSGALG00015011013	DAVISGALG000005800	1	46801559	46996561	-	1	46894499	46897357	-
ENSGALG00015011013	DAVISGALG000005802	1	46801559	46996561	-	1	46907978	46910519	-
ENSGALG00015011013	DAVISGALG000005803	1	46801559	46996561	-	1	46926665	46938647	-
ENSGALG00015011013	LOC417927	1	46801559	46996561	-	1	46801559	47214141	-
ENSGALG00015008440	LOC417927	1	47134917	47169309	-	1	46801559	47214141	-
ENSGALG00015010303	INRAGALG00000100627	1	47226511	47229878	-	1	47226814	47227693	-
ENSGALG00015008971	LOC417929	1	47230095	47284354	-	1	47230089	47284354	-
ENSGALG00015008989	LOC395348	1	47288347	47297503	+	1	47288362	47297366	+
ENSGALG00015009020	LOC417930	1	47298539	47330760	+	1	47298552	47333498	+
ENSGALG00015010305	LOC417930	1	47331612	47333494	+	1	47298552	47333498	+
ENSGALG00015009039	LOC427877	1	47338847	47366463	+	1	47339077	47364808	+
ENSGALG00015009054	LOC373902	1	47381900	47421634	+	1	47369939	47421635	+
ENSGALG00015009059	LOC417931	1	47421985	47438491	+	1	47422004	47440560	+
ENSGALG00015009075	LOC427878	1	47479652	47649805	+	1	47479367	47652510	+
ENSGALG00015009085	LOC417932	1	47655155	47678150	-	1	47651681	47678359	-
ENSGALG00015009093	LOC417933	1	47689981	47749831	+	1	47689981	47749830	+
ENSGALG00015009117	LOC417934	1	47748071	47756192	-	1	47749907	47755347	-
ENSGALG00015009129	LOC417935	1	47756781	47802414	-	1	47756778	47817547	-
ENSGALG00015010885	INRAGALG00000000767	1	47803705	47817491	-	1	47815337	47815590	-
ENSGALG00015010885	LOC417935	1	47803705	47817491	-	1	47756778	47817547	-
ENSGALG00015010885	DAVISGALG000005753	1	47803705	47817491	-	1	47808392	47810486	-
ENSGALG00015010308	ENSGALG00010013827	1	47813082	47815226	+	1	47813082	47815226	+
ENSGALG00015007330	TAGAGALG000000018566	1	47817607	47888317	+	1	47847762	47852973	+
ENSGALG00015007330	DAVISGALG000005775	1	47817607	47888317	+	1	47843329	47845515	+
ENSGALG00015007330	DAVISGALG000005780	1	47817607	47888317	+	1	47877734	47878981	+
ENSGALG00015007330	LOC417936	1	47817607	47888317	+	1	47817607	47888319	+
ENSGALG00015010908	INRAGALG00000100132	1	47888825	47905847	+	1	47891805	47892857	+
ENSGALG00015010908	LOC417937	1	47888825	47905847	+	1	47895374	47927511	+
ENSGALG00015010310	ENSGALG00010013838	1	47895474	47896692	-	1	47895474	47896692	-
ENSGALG00015007345	LOC417937	1	47906654	47927508	+	1	47895374	47927511	+
ENSGALG00015007359	LOC417938	1	47930609	47946094	-	1	47930610	47946526	-
ENSGALG00015009511	LOC417939	1	47946388	47961307	+	1	47946464	47961455	+
ENSGALG00015009516	LOC100857684	1	47961408	47963165	+	1	47962473	47963721	+
ENSGALG00015009547	LOC417940	1	47962638	47970031	-	1	47964184	47968828	-
ENSGALG00015009553	LOC769745	1	47984351	47993695	-	1	47971438	47993709	-
ENSGALG00015010318	ENSGALG00010013845	1	47994078	47996034	+	1	47994078	47996034	+
ENSGALG00015009568	LOC378929	1	48008973	48016144	-	1	48011534	48017360	-
ENSGALG00015009578	LOC417941	1	48027526	48036687	+	1	48028435	48036679	+
ENSGALG00015009578	NONGGAG007072	1	48027526	48036687	+	1	48033323	48033827	+
ENSGALG00015009596	LOC107048995	1	48037130	48056245	+	1	48037136	48055117	+
ENSGALG00015010325	ENSGALG00010013851	1	48063748	48065408	+	1	48063748	48065408	+
ENSGALG00015009624	LOC395912	1	48066184	48075358	+	1	48070036	48075358	+
ENSGALG00015009653	LOC417943	1	48078936	48084887	+	1	48078936	48084887	+
ENSGALG00015009658	LOC427879	1	48087190	48091759	+	1	48087190	48091759	+
ENSGALG00015009686	LOC769813	1	48090209	48095484	+	1	48091952	48095512	+
ENSGALG00015009711	LOC427880	1	48097567	48107640	+	1	48097567	48107118	+
ENSGALG00015009989	LOC427881	1	48108574	48108963	+	1	48108530	48109054	+
ENSGALG00015009733	LOC121106462	1	48112037	48113418	-	1	48112154	48113082	-
ENSGALG00015009739	LOC100858681	1	48116845	48119054	-	1	48117642	48118108	-
ENSGALG00015009748	LOC121110383	1	48118900	48126334	+	1	48118899	48119386	+
ENSGALG00015009748	TAGAGALG000000018236	1	48118900	48126334	+	1	48110863	48128339	+
ENSGALG00015009771	LOC427886	1	48119497	48161925	+	1	48128472	48129293	+
ENSGALG00015009771	LOC769852	1	48119497	48161925	+	1	48130060	48130558	+
ENSGALG00015009771	LOC417946	1	48119497	48161925	+	1	48136393	48137061	+
ENSGALG00015009771	LOC417956	1	48119497	48161925	+	1	48143312	48144115	+
ENSGALG00015009771	ENSGALG00010014403	1	48119497	48161925	+	1	48137176	48137674	+
ENSGALG00015009771	TAGAGALG000000069401	1	48119497	48161925	+	1	48138697	48140319	+
ENSGALG00015009771	TAGAGALG000000081522	1	48119497	48161925	+	1	48142647	48142773	+
ENSGALG00015009771	LOC770005	1	48119497	48161925	+	1	48157205	48157605	+
ENSGALG00015009771	LOC770022	1	48119497	48161925	+	1	48158789	48160690	+
ENSGALG00015009771	TAGAGALG000000018236	1	48119497	48161925	+	1	48110863	48128339	+
ENSGALG00015009771	INRAGALG00000000773	1	48119497	48161925	+	1	48130630	48136227	+
ENSGALG00015009999	LOC100858049	1	48120118	48120429	-	1	48119998	48120459	-
ENSGALG00015009776	LOC427886	1	48128385	48128892	+	1	48128472	48129293	+
ENSGALG00015009789	LOC769852	1	48130032	48131849	+	1	48130060	48130558	+
ENSGALG00015009789	INRAGALG00000000773	1	48130032	48131849	+	1	48130630	48136227	+
ENSGALG00015009501	LOC417956	1	48137091	48144395	+	1	48143312	48144115	+
ENSGALG00015009501	ENSGALG00010014403	1	48137091	48144395	+	1	48137176	48137674	+
ENSGALG00015009501	TAGAGALG000000069401	1	48137091	48144395	+	1	48138697	48140319	+
ENSGALG00015009501	TAGAGALG000000081522	1	48137091	48144395	+	1	48142647	48142773	+
ENSGALG00015009465	LOC417947	1	48139092	48143159	-	1	48142211	48143081	-
ENSGALG00015011023	LOC417948	1	48144505	48145723	-	1	48144812	48145722	-
ENSGALG00015009792	LOC768333	1	48160257	48163111	-	1	48162335	48162865	-
ENSGALG00015009792	INRAGALG00000000775	1	48160257	48163111	-	1	48160204	48162322	-
ENSGALG00015011048	LOC100858354	1	48168274	48171360	-	1	48170665	48171371	-
ENSGALG00015009717	LOC417954	1	48189267	48210276	+	1	48192610	48194170	+
ENSGALG00015009717	TAGAGALG000000060386	1	48189267	48210276	+	1	48194329	48194455	+
ENSGALG00015009717	TAGAGALG000000076518	1	48189267	48210276	+	1	48200581	48200707	+
ENSGALG00015009717	LOC427892	1	48189267	48210276	+	1	48209366	48210135	+
ENSGALG00015009717	LOC100858607	1	48189267	48210276	+	1	48194984	48201765	+
ENSGALG00015011100	TAGAGALG000000016850	1	48193171	48197672	-	1	48194311	48194700	-
ENSGALG00015009810	LOC427891	1	48198918	48200985	-	1	48200469	48201000	-
ENSGALG00015009806	LOC417957	1	48210746	48212407	+	1	48211409	48212102	+
ENSGALG00015009806	TAGAGALG000000031192	1	48210746	48212407	+	1	48210744	48210870	+
ENSGALG00015009818	LOC100857439	1	48213722	48214692	-	1	48214137	48214691	-
ENSGALG00015009825	LOC770267	1	48215447	48217394	-	1	48216037	48216517	-
ENSGALG00015009825	TAGAGALG000000081945	1	48215447	48217394	-	1	48217042	48217168	-
ENSGALG00015009784	LOC427895	1	48215801	48217392	+	1	48216759	48217336	+
ENSGALG00015009784	INRAGALG00000000782	1	48215801	48217392	+	1	48215093	48216592	+
ENSGALG00015009427	LOC427896	1	48217668	48218409	-	1	48217678	48218420	-
ENSGALG00015007605	LOC769889	1	48230028	48240616	+	1	48231082	48236063	+
ENSGALG00015007073	LOC417959	1	48241666	48251305	+	1	48241660	48250672	+
ENSGALG00015007086	LOC417960	1	48265060	48271360	+	1	48265100	48271364	+
ENSGALG00015007236	LOC417961	1	48281112	48291462	-	1	48284734	48291397	-
ENSGALG00015007253	LOC417962	1	48293424	48300784	-	1	48293428	48300940	-
ENSGALG00015008676	LOC417963	1	48306430	48328267	+	1	48306429	48328270	+
ENSGALG00015008685	LOC769937	1	48328214	48340905	-	1	48328212	48340862	-
ENSGALG00015008688	LOC417964	1	48366939	48382889	+	1	48368635	48382892	+
ENSGALG00015010329	ENSGALG00010013853	1	48400002	48405631	-	1	48400002	48405631	-
ENSGALG00015010329	LOC121109320	1	48400002	48405631	-	1	48395028	48405225	-
ENSGALG00015010329	TAGAGALG000000000498	1	48400002	48405631	-	1	48353082	48420830	-
ENSGALG00015010964	LOC102466686	1	48407145	48407246	-	1	48407145	48407246	-
ENSGALG00015010964	TAGAGALG000000000498	1	48407145	48407246	-	1	48353082	48420830	-
ENSGALG00015010353	ENSGALG00010013856	1	48428312	48439520	-	1	48428312	48439520	-
ENSGALG00015010366	ENSGALG00010013858	1	48457363	48458897	+	1	48457363	48458897	+
ENSGALG00015010368	ENSGALG00010013860	1	48490035	48492926	-	1	48490035	48492926	-
ENSGALG00015010382	LOC417965	1	48494348	48500835	-	1	48497335	48711912	-
ENSGALG00015010391	ENSGALG00010013874	1	48497939	48499866	+	1	48497939	48499866	+
ENSGALG00015010393	LOC417965	1	48506763	48508179	-	1	48497335	48711912	-
ENSGALG00015008695	NONGGAG007465	1	48509328	48711345	-	1	48636833	48642327	-
ENSGALG00015008695	NONGGAG007466	1	48509328	48711345	-	1	48646171	48646768	-
ENSGALG00015008695	NONGGAG007467	1	48509328	48711345	-	1	48651694	48653809	-
ENSGALG00015008695	LOC417965	1	48509328	48711345	-	1	48497335	48711912	-
ENSGALG00015010403	ENSGALG00010013883	1	48728805	48737879	-	1	48728805	48737879	-
ENSGALG00015010407	ENSGALG00010014206	1	48749305	48776652	-	1	48749305	48776652	-
ENSGALG00015010918	LOC107053841	1	48789598	48818787	-	1	48798098	48818465	-
ENSGALG00015010411	ENSGALG00010013888	1	48807092	48817074	+	1	48807065	48817074	+
ENSGALG00015007746	LOC121109325	1	48832774	48947543	+	1	48850228	48856801	+
ENSGALG00015007746	INRAGALG00000000801	1	48832774	48947543	+	1	48851194	48851886	+
ENSGALG00015007746	INRAGALG00000000803	1	48832774	48947543	+	1	48861828	48862713	+
ENSGALG00015007746	INRAGALG00000000804	1	48832774	48947543	+	1	48864380	48866102	+
ENSGALG00015007746	INRAGALG00000000805	1	48832774	48947543	+	1	48866536	48868303	+
ENSGALG00015007746	DAVISGALG000005899	1	48832774	48947543	+	1	48897315	48898339	+
ENSGALG00015007746	INRAGALG00000000807	1	48832774	48947543	+	1	48869845	48873757	+
ENSGALG00015007746	LOC417966	1	48832774	48947543	+	1	48832387	48942133	+
ENSGALG00015007758	DAVISGALG000005909	1	48920953	48981249	-	1	48969002	48969713	-
ENSGALG00015007758	DAVISGALG000005910	1	48920953	48981249	-	1	48978640	48979375	-
ENSGALG00015007758	LOC417967	1	48920953	48981249	-	1	48943485	48981249	-
ENSGALG00015007762	LOC417968	1	48983124	49029428	-	1	48983778	49029397	-
ENSGALG00015007773	DAVISGALG000005808	1	49041254	49087357	+	1	49043999	49045622	+
ENSGALG00015007773	LOC417969	1	49041254	49087357	+	1	49041261	49087361	+
ENSGALG00015010414	ENSGALG00010013900	1	49090459	49093103	-	1	49090459	49093103	-
ENSGALG00015007775	DAVISGALG000005883	1	49099093	49146978	+	1	49135020	49136579	+
ENSGALG00015007775	LOC417970	1	49099093	49146978	+	1	49098923	49155713	+
ENSGALG00015007780	LOC112531689	1	49155983	49157070	+	1	49156077	49156149	+
ENSGALG00015007780	LOC107053781	1	49155983	49157070	+	1	49156579	49157071	+
ENSGALG00015010416	ENSGALG00010013905	1	49157559	49159695	-	1	49157559	49159695	-
ENSGALG00015007787	DAVISGALG000005834	1	49159895	49191318	+	1	49173498	49174515	+
ENSGALG00015007787	LOC417971	1	49159895	49191318	+	1	49159918	49191177	+
ENSGALG00015010985	LOC417972	1	49195691	49199835	-	1	49194936	49199802	-
ENSGALG00015007789	LOC124416954	1	49205002	49212379	-	1	49205003	49211577	-
ENSGALG00015007800	LOC417973	1	49211738	49236101	+	1	49211736	49219950	+
ENSGALG00015007800	LOC417974	1	49211738	49236101	+	1	49222208	49236099	+
ENSGALG00015007800	INRAGALG00000000817	1	49211738	49236101	+	1	49220868	49250697	+
ENSGALG00015010953	LOC112531612	1	49221724	49221872	-	1	49221724	49221872	-
ENSGALG00015007803	LOC417975	1	49239470	49245814	+	1	49239475	49243098	+
ENSGALG00015007803	INRAGALG00000000818	1	49239470	49245814	+	1	49244417	49245818	+
ENSGALG00015007803	INRAGALG00000000817	1	49239470	49245814	+	1	49220868	49250697	+
ENSGALG00015007806	LOC417976	1	49243896	49252104	-	1	49243894	49252109	-
ENSGALG00015007199	LOC417978	1	49265583	49278373	+	1	49266449	49277379	+
ENSGALG00015010419	ENSGALG00010013913	1	49286895	49288319	+	1	49286895	49288319	+
ENSGALG00015007720	ENSGALG00010010223	1	49290646	49313169	+	1	49290646	49313169	+
ENSGALG00015007737	LOC100315955	1	49314917	49430446	+	1	49315373	49315458	+
ENSGALG00015007737	DAVISGALG000005922	1	49314917	49430446	+	1	49354413	49355746	+
ENSGALG00015007737	DAVISGALG000005925	1	49314917	49430446	+	1	49417277	49420508	+
ENSGALG00015007737	LOC417980	1	49314917	49430446	+	1	49315165	49430448	+
ENSGALG00015010973	LOC100315955	1	49315373	49315458	+	1	49315373	49315458	+
ENSGALG00015010973	LOC417980	1	49315373	49315458	+	1	49315165	49430448	+
ENSGALG00015008442	LOC417981	1	49447048	49456272	+	1	49447089	49456267	+
ENSGALG00015008843	LOC427897	1	49457068	49459584	+	1	49457063	49458621	+
ENSGALG00015008847	LOC770755	1	49459401	49461415	-	1	49459975	49461413	-
ENSGALG00015008853	LOC427898	1	49461442	49466807	-	1	49461543	49466744	-
ENSGALG00015008857	LOC396547	1	49466765	49471104	+	1	49466797	49471081	+
ENSGALG00015008896	LOC770780	1	49471086	49479421	-	1	49471615	49479413	-
ENSGALG00015008917	LOC427899	1	49479751	49494019	-	1	49481248	49493996	-
ENSGALG00015008954	LOC100859314	1	49495167	49499493	-	1	49495167	49499493	-
ENSGALG00015007880	LOC417982	1	49500272	49506761	+	1	49500719	49507618	+
ENSGALG00015007897	LOC417983	1	49515370	49518678	+	1	49515370	49518678	+
ENSGALG00015007906	LOC100857803	1	49525754	49531716	+	1	49525163	49531719	+
ENSGALG00015007935	LOC777924	1	49531773	49550286	-	1	49535021	49535089	-
ENSGALG00015007935	LOC395304	1	49531773	49550286	-	1	49531774	49550270	-
ENSGALG00015010978	LOC777924	1	49535021	49535089	-	1	49535021	49535089	-
ENSGALG00015010978	LOC395304	1	49535021	49535089	-	1	49531774	49550270	-
ENSGALG00015007981	LOC417984	1	49550537	49555453	-	1	49550539	49554893	-
ENSGALG00015008005	LOC417985	1	49555711	49592281	-	1	49555704	49592286	-
ENSGALG00015008022	LOC417986	1	49592345	49595879	+	1	49592838	49594128	+
ENSGALG00015008055	LOC395767	1	49597054	49610665	-	1	49597049	49610159	-
ENSGALG00015008075	LOC770448	1	49610493	49623831	+	1	49610466	49623831	+
ENSGALG00015008105	LOC417989	1	49625158	49630777	+	1	49625143	49630788	+
ENSGALG00015008144	LOC425183	1	49631417	49637035	-	1	49631416	49639540	-
ENSGALG00015010424	LOC425183	1	49638177	49639525	-	1	49631416	49639540	-
ENSGALG00015008173	LOC417990	1	49639688	49646106	+	1	49639706	49646054	+
ENSGALG00015007648	LOC374009	1	49647070	49667564	-	1	49647072	49667515	-
ENSGALG00015007680	LOC417991	1	49667602	49673808	+	1	49667795	49673798	+
ENSGALG00015007675	LOC417992	1	49676165	49752975	+	1	49678564	49685418	+
ENSGALG00015007675	INRAGALG00000100141	1	49676165	49752975	+	1	49688207	49689333	+
ENSGALG00015007675	TAGAGALG000000076259	1	49676165	49752975	+	1	49720439	49722704	+
ENSGALG00015007675	DAVISGALG000005961	1	49676165	49752975	+	1	49710239	49712250	+
ENSGALG00015007675	DAVISGALG000005962	1	49676165	49752975	+	1	49713392	49714486	+
ENSGALG00015007675	INRAGALG00000100142	1	49676165	49752975	+	1	49725506	49726324	+
ENSGALG00015007675	DAVISGALG000005965	1	49676165	49752975	+	1	49747015	49747510	+
ENSGALG00015007675	DAVISGALG000005966	1	49676165	49752975	+	1	49749096	49749449	+
ENSGALG00015007675	LOC101748546	1	49676165	49752975	+	1	49692576	49697706	+
ENSGALG00015007675	DAVISGALG000005933	1	49676165	49752975	+	1	49676241	49677056	+
ENSGALG00015007701	DAVISGALG000005960	1	49701516	49717650	-	1	49709559	49710306	-
ENSGALG00015007701	LOC396342	1	49701516	49717650	-	1	49701507	49717640	-
ENSGALG00015007704	DAVISGALG000005968	1	49724788	49770038	-	1	49758778	49759764	-
ENSGALG00015007704	LOC417996	1	49724788	49770038	-	1	49724778	49769531	-
ENSGALG00015008191	LOC417997	1	49773041	49792188	+	1	49773046	49792189	+
ENSGALG00015008197	LOC417998	1	49792660	49797836	+	1	49792638	49796947	+
ENSGALG00015008217	LOC417999	1	49797372	49812320	-	1	49797738	49812336	-
ENSGALG00015010430	ENSGALG00010013920	1	49812698	49817012	-	1	49812698	49817012	-
ENSGALG00015008238	DAVISGALG000005976	1	49818038	49875773	-	1	49848253	49850087	-
ENSGALG00015008238	DAVISGALG000005980	1	49818038	49875773	-	1	49863110	49864136	-
ENSGALG00015008238	LOC418000	1	49818038	49875773	-	1	49817744	49876373	-
ENSGALG00015010433	TAGAGALG000000051944	1	49877081	49889924	+	1	49877138	49880421	+
ENSGALG00015010433	LOC107053731	1	49877081	49889924	+	1	49873602	49900232	+
ENSGALG00015010941	ENSGALG00010013925	1	49877546	49895895	-	1	49878198	49880269	-
ENSGALG00015010941	ENSGALG00010014212	1	49877546	49895895	-	1	49880701	49889888	-
ENSGALG00015008265	LOC418001	1	49900100	49911237	-	1	49900104	49911084	-
ENSGALG00015010434	INRAGALG00000000833	1	49913359	49917533	+	1	49916494	49917046	+
ENSGALG00015010434	LOC101749129	1	49913359	49917533	+	1	49910868	49928229	+
ENSGALG00015010445	ENSGALG00010013946	1	49920128	49928466	-	1	49921206	49928466	-
ENSGALG00015008270	LOC418002	1	49930300	49945354	-	1	49928682	49945360	-
ENSGALG00015008285	LOC418003	1	49945605	49967664	+	1	49945606	49965423	+
ENSGALG00015008294	LOC418004	1	49967700	49985603	+	1	49964737	49984837	+
ENSGALG00015010458	ENSGALG00010013952	1	49997184	49998995	+	1	49997184	49999008	+
ENSGALG00015008342	DAVISGALG000005992	1	50003409	50098949	+	1	50023799	50025872	+
ENSGALG00015008342	DAVISGALG000005994	1	50003409	50098949	+	1	50040413	50043504	+
ENSGALG00015008342	LOC418005	1	50003409	50098949	+	1	50003390	50101264	+
ENSGALG00015008342	DAVISGALG000005996	1	50003409	50098949	+	1	50068446	50069658	+
ENSGALG00015008357	LOC418008	1	50101985	50128445	-	1	50101980	50128451	-
ENSGALG00015007369	LOC396540	1	50130269	50146319	-	1	50130267	50145924	-
ENSGALG00015010459	ENSGALG00010013957	1	50146492	50151134	+	1	50146492	50151134	+
ENSGALG00015007446	DAVISGALG000006042	1	50158925	50286995	-	1	50221894	50223834	-
ENSGALG00015007446	DAVISGALG000006043	1	50158925	50286995	-	1	50237017	50240049	-
ENSGALG00015007446	LOC418010	1	50158925	50286995	-	1	50146094	50287628	-
ENSGALG00015020219	LOC770747	1	50291001	50318586	-	1	50297291	50318231	-
ENSGALG00015022281	INRAGALG00000100641	1	50321175	50335539	-	1	50327314	50330188	-
ENSGALG00015020399	INRAGALG00000100643	1	50337802	50378548	-	1	50373325	50375314	-
ENSGALG00015020399	LOC770756	1	50337802	50378548	-	1	50338727	50378532	-
ENSGALG00015022283	LOC107053692	1	50379964	50414545	-	1	50380972	50414363	-
ENSGALG00015022155	DAVISGALG000006016	1	50407605	50438122	+	1	50407010	50408355	+
ENSGALG00015022155	LOC121109331	1	50407605	50438122	+	1	50408458	50431860	+
ENSGALG00015020410	LOC114483773	1	50448749	50607002	-	1	50457772	50457829	-
ENSGALG00015020410	LOC427900	1	50448749	50607002	-	1	50448711	50607155	-
ENSGALG00015022414	LOC114483773	1	50457772	50457830	-	1	50457772	50457829	-
ENSGALG00015022414	LOC427900	1	50457772	50457830	-	1	50448711	50607155	-
ENSGALG00015022158	ENSGALG00010015652	1	50610251	50626055	-	1	50610251	50626078	-
ENSGALG00015022158	INRAGALG00000000847	1	50610251	50626055	-	1	50619549	50619830	-
ENSGALG00015022158	INRAGALG00000000849	1	50610251	50626055	-	1	50621750	50622313	-
ENSGALG00015022158	INRAGALG00000000851	1	50610251	50626055	-	1	50624765	50625403	-
ENSGALG00015021067	LOC418011	1	50629958	50633450	+	1	50630355	50632490	+
ENSGALG00015021068	LOC395693	1	50638346	50642966	-	1	50638488	50641444	-
ENSGALG00015022160	LOC107053686	1	50644949	50648089	+	1	50641913	50650239	+
ENSGALG00015021073	LOC418012	1	50651507	50660327	-	1	50650086	50660213	-
ENSGALG00015021073	LOC124417586	1	50651507	50660327	-	1	50658726	50660213	-
ENSGALG00015021092	INRAGALG00000000860	1	50663867	50697396	-	1	50687316	50687866	-
ENSGALG00015021092	INRAGALG00000000861	1	50663867	50697396	-	1	50688533	50689003	-
ENSGALG00015021092	INRAGALG00000000862	1	50663867	50697396	-	1	50693993	50698381	-
ENSGALG00015021092	LOC418013	1	50663867	50697396	-	1	50667758	50692380	-
ENSGALG00015021102	LOC418014	1	50699402	50707974	-	1	50699403	50707830	-
ENSGALG00015021107	LOC418015	1	50713266	50726987	-	1	50713266	50726975	-
ENSGALG00015021115	LOC418016	1	50730780	50736630	+	1	50730828	50736632	+
ENSGALG00015021115	LOC100498696	1	50730780	50736630	+	1	50734470	50734544	+
ENSGALG00015021115	ENSGALG00010015878	1	50730780	50736630	+	1	50734470	50734562	+
ENSGALG00015022393	LOC418016	1	50734470	50734562	+	1	50730828	50736632	+
ENSGALG00015022393	LOC100498696	1	50734470	50734562	+	1	50734470	50734544	+
ENSGALG00015022393	ENSGALG00010015878	1	50734470	50734562	+	1	50734470	50734562	+
ENSGALG00015022164	ENSGALG00010015662	1	50742765	50746146	-	1	50742765	50746146	-
ENSGALG00015022166	ENSGALG00010015665	1	50747994	50758857	+	1	50744379	50759233	+
ENSGALG00015021118	LOC374128	1	50763055	50776555	+	1	50759346	50777366	+
ENSGALG00015022167	ENSGALG00010015671	1	50782787	50784106	+	1	50782787	50784106	+
ENSGALG00015021122	LOC101752246	1	50791749	50803806	+	1	50791746	50809721	+
ENSGALG00015021124	LOC107053684	1	50809437	50810470	+	1	50809461	50823794	+
ENSGALG00015021128	LOC427902	1	50825451	50831220	+	1	50824105	50831226	+
ENSGALG00015022169	ENSGALG00010015675	1	50832877	50833974	-	1	50832877	50833974	-
ENSGALG00015021130	LOC418019	1	50834362	50838638	+	1	50834382	50838638	+
ENSGALG00015021135	LOC418020	1	50840705	50846971	+	1	50842516	50846975	+
ENSGALG00015022419	LOC418021	1	50847257	50855566	+	1	50847514	50855568	+
ENSGALG00015021143	LOC418022	1	50856198	50873412	-	1	50856194	50873390	-
ENSGALG00015021152	LOC418023	1	50873880	50884280	+	1	50873872	50884286	+
ENSGALG00015021155	LOC770933	1	50884199	50886365	-	1	50884509	50886344	-
ENSGALG00015021161	LOC771364	1	50886477	50895597	-	1	50886477	50888773	-
ENSGALG00015021165	LOC427903	1	50901428	50915920	+	1	50895704	50916096	+
ENSGALG00015021171	LOC418024	1	50916713	50936541	+	1	50916728	50936545	+
ENSGALG00015021179	LOC418026	1	50935171	50941692	-	1	50936544	50941661	-
ENSGALG00015021180	LOC395903	1	50943554	50950489	+	1	50945260	50956592	+
ENSGALG00015021182	LOC395903	1	50945310	50956602	+	1	50945260	50956592	+
ENSGALG00015020232	LOC378891	1	50967403	50989269	+	1	50967353	50989271	+
ENSGALG00015020272	DAVISGALG000006063	1	50989851	51015298	+	1	51000148	51002598	+
ENSGALG00015020272	LOC418027	1	50989851	51015298	+	1	50989729	51015301	+
ENSGALG00015020276	LOC395519	1	51015569	51019640	-	1	51015566	51018675	-
ENSGALG00015020282	LOC418028	1	51018361	51038011	+	1	51018876	51038014	+
ENSGALG00015020286	LOC418029	1	51038147	51047262	+	1	51038912	51047265	+
ENSGALG00015020288	LOC396041	1	51048302	51055962	+	1	51046668	51055966	+
ENSGALG00015020290	LOC418030	1	51058446	51070601	-	1	51058451	51069854	-
ENSGALG00015022171	LOC107053682	1	51088046	51093357	-	1	51088280	51092185	-
ENSGALG00015020420	LOC395573	1	51095086	51104254	+	1	51095091	51104261	+
ENSGALG00015020431	LOC395486	1	51107178	51111091	-	1	51107178	51110748	-
ENSGALG00015020451	LOC418031	1	51110825	51115200	+	1	51110809	51114543	+
ENSGALG00015020492	LOC418032	1	51115160	51135513	-	1	51115160	51133330	-
ENSGALG00015020517	LOC418033	1	51136941	51146623	-	1	51136939	51146563	-
ENSGALG00015020529	LOC418034	1	51146864	51152340	+	1	51146848	51152340	+
ENSGALG00015020296	LOC427904	1	51156143	51161759	-	1	51156264	51161953	-
ENSGALG00015022150	LOC693258	1	51161288	51162007	+	1	51161235	51162037	+
ENSGALG00015020350	LOC101750333	1	51163764	51168057	-	1	51163761	51168026	-
ENSGALG00015020352	LOC693250	1	51169503	51170437	-	1	51169503	51170388	-
ENSGALG00015020363	LOC100859397	1	51173137	51188794	-	1	51173130	51188787	-
ENSGALG00015020368	LOC418037	1	51191022	51203699	-	1	51191403	51195293	-
ENSGALG00015020368	INRAGALG00000000879	1	51191022	51203699	-	1	51196630	51197717	-
ENSGALG00015020368	INRAGALG00000000880	1	51191022	51203699	-	1	51198471	51203610	-
ENSGALG00015020373	LOC100858460	1	51195435	51202009	+	1	51195927	51202012	+
ENSGALG00015020377	LOC771154	1	51202977	51204836	+	1	51202681	51204849	+
ENSGALG00015020386	LOC396491	1	51206395	51209661	-	1	51206395	51209566	-
ENSGALG00015020922	LOC771207	1	51221597	51225476	-	1	51221592	51224986	-
ENSGALG00015020924	ENSGALG00010014026	1	51225428	51233649	-	1	51225428	51233649	-
ENSGALG00015020928	LOC100857525	1	51234947	51245071	-	1	51234946	51245116	-
ENSGALG00015020939	LOC425107	1	51246854	51258694	+	1	51246594	51258682	+
ENSGALG00015020944	LOC418040	1	51260205	51266476	-	1	51260198	51266290	-
ENSGALG00015020950	LOC418041	1	51263461	51292519	+	1	51270210	51292516	+
ENSGALG00015020950	INRAGALG00000000884	1	51263461	51292519	+	1	51264786	51266073	+
ENSGALG00015021431	LOC418042	1	51295605	51316715	+	1	51295619	51309613	+
ENSGALG00015021419	DAVISGALG000006142	1	51317509	51382144	+	1	51344806	51345840	+
ENSGALG00015021419	DAVISGALG000006144	1	51317509	51382144	+	1	51359454	51361785	+
ENSGALG00015021419	LOC427906	1	51317509	51382144	+	1	51326186	51376618	+
ENSGALG00015021419	NONGGAG007081	1	51317509	51382144	+	1	51377346	51383996	+
ENSGALG00015021437	DAVISGALG000006142	1	51341381	51463267	+	1	51344806	51345840	+
ENSGALG00015021437	DAVISGALG000006144	1	51341381	51463267	+	1	51359454	51361785	+
ENSGALG00015021437	NONGGAG007082	1	51341381	51463267	+	1	51388300	51389437	+
ENSGALG00015021437	LOC427906	1	51341381	51463267	+	1	51326186	51376618	+
ENSGALG00015021437	LOC418044	1	51341381	51463267	+	1	51454214	51463262	+
ENSGALG00015021437	NONGGAG007081	1	51341381	51463267	+	1	51377346	51383996	+
ENSGALG00015021456	LOC418043	1	51424990	51454084	-	1	51425864	51454053	-
ENSGALG00015021477	LOC427907	1	51463017	51473976	+	1	51466175	51471669	+
ENSGALG00015021488	LOC427908	1	51477513	51485805	+	1	51477739	51485805	+
ENSGALG00015021509	LOC100859707	1	51497557	51511147	+	1	51497557	51511147	+
ENSGALG00015021518	LOC418046	1	51513086	51532890	+	1	51513075	51532907	+
ENSGALG00015021505	LOC418047	1	51526816	51542195	-	1	51488785	51542173	-
ENSGALG00015021526	LOC418048	1	51548935	51551707	-	1	51548867	51551721	-
ENSGALG00015021542	LOC418049	1	51551792	51559609	+	1	51551907	51559039	+
ENSGALG00015021548	LOC418050	1	51559529	51565221	+	1	51559644	51564671	+
ENSGALG00015021550	LOC101750812	1	51584218	51594944	-	1	51582967	51594940	-
ENSGALG00015022440	LOC771315	1	51600444	51613039	-	1	51600449	51613192	-
ENSGALG00015021554	LOC418052	1	51616377	51626768	-	1	51616373	51650424	-
ENSGALG00015021569	LOC396459	1	51650538	51661017	+	1	51647769	51661023	+
ENSGALG00015021574	LOC418053	1	51669459	51680189	+	1	51669442	51693213	+
ENSGALG00015021584	DAVISGALG000006153	1	51684686	51741654	+	1	51695295	51696742	+
ENSGALG00015021584	LOC427909	1	51684686	51741654	+	1	51685023	51741293	+
ENSGALG00015022173	ENSGALG00010015683	1	51744693	51746738	+	1	51744693	51746738	+
ENSGALG00015021587	LOC418054	1	51751399	51764709	+	1	51758937	51769339	+
ENSGALG00015021587	LOC771356	1	51751399	51764709	+	1	51751399	51758782	+
ENSGALG00015021593	LOC418054	1	51758933	51777146	+	1	51758937	51769339	+
ENSGALG00015021593	LOC100315814	1	51758933	51777146	+	1	51769383	51769465	+
ENSGALG00015021593	LOC426978	1	51758933	51777146	+	1	51769482	51777168	+
ENSGALG00015022400	LOC100315814	1	51769383	51769465	+	1	51769383	51769465	+
ENSGALG00015021596	LOC426978	1	51769719	51777147	+	1	51769482	51777168	+
ENSGALG00015021641	LOC396469	1	51794919	51863042	+	1	51777634	51863423	+
ENSGALG00015021675	DAVISGALG000006192	1	51874199	52037362	+	1	51901325	51902606	+
ENSGALG00015021675	DAVISGALG000006195	1	51874199	52037362	+	1	51914779	51915866	+
ENSGALG00015021675	LOC418055	1	51874199	52037362	+	1	51873853	52037364	+
ENSGALG00015021683	LOC418056	1	52046537	52050255	+	1	52046537	52050255	+
ENSGALG00015022286	LOC101747256	1	52061671	52076701	+	1	52067903	52074836	+
ENSGALG00015020545	LOC418057	1	52076946	52085341	-	1	52076945	52085339	-
ENSGALG00015022290	ENSGALG00010015794	1	52086012	52101876	-	1	52086043	52101876	-
ENSGALG00015022293	INRAGALG00000000897	1	52089413	52126771	+	1	52111374	52112307	+
ENSGALG00015022293	INRAGALG00000000898	1	52089413	52126771	+	1	52115695	52116521	+
ENSGALG00015022293	LOC112533487	1	52089413	52126771	+	1	52084919	52121591	+
ENSGALG00015022293	INRAGALG00000000899	1	52089413	52126771	+	1	52116591	52118515	+
ENSGALG00015022175	ENSGALG00010015700	1	52120011	52122399	-	1	52120011	52122487	-
ENSGALG00015020552	LOC418058	1	52136263	52144569	-	1	52136261	52144503	-
ENSGALG00015020577	LOC396287	1	52145117	52152521	-	1	52145778	52151916	-
ENSGALG00015022180	ENSGALG00010015702	1	52154617	52157667	-	1	52154617	52157673	-
ENSGALG00015020600	LOC396049	1	52158176	52179884	-	1	52159195	52179899	-
ENSGALG00015020608	LOC418059	1	52180055	52194349	-	1	52180051	52194226	-
ENSGALG00015022298	ENSGALG00010015707	1	52207489	52216163	-	1	52207489	52215589	-
ENSGALG00015022182	LOC418060	1	52259871	52275574	-	1	52240492	52309267	-
ENSGALG00015020877	DAVISGALG000006180	1	52282242	52409602	-	1	52297787	52299609	-
ENSGALG00015020877	INRAGALG00000000910	1	52282242	52409602	-	1	52315453	52316221	-
ENSGALG00015020877	INRAGALG00000000911	1	52282242	52409602	-	1	52316834	52318157	-
ENSGALG00015020877	INRAGALG00000000912	1	52282242	52409602	-	1	52319117	52323632	-
ENSGALG00015020877	INRAGALG00000000913	1	52282242	52409602	-	1	52325709	52326927	-
ENSGALG00015020877	INRAGALG00000000914	1	52282242	52409602	-	1	52331213	52332552	-
ENSGALG00015020877	INRAGALG00000000915	1	52282242	52409602	-	1	52336164	52337042	-
ENSGALG00015020877	INRAGALG00000000916	1	52282242	52409602	-	1	52339247	52340222	-
ENSGALG00015020877	INRAGALG00000000917	1	52282242	52409602	-	1	52358754	52359841	-
ENSGALG00015020877	ENSGALG00010015712	1	52282242	52409602	-	1	52400402	52409883	-
ENSGALG00015020877	LOC112533496	1	52282242	52409602	-	1	52352207	52384368	-
ENSGALG00015022303	ENSGALG00010015808	1	52436006	52482279	-	1	52473206	52482279	-
ENSGALG00015022307	ENSGALG00010015806	1	52440570	52487484	+	1	52440570	52487484	+
ENSGALG00015022310	INRAGALG00000000927	1	52556240	52622103	-	1	52556404	52559603	-
ENSGALG00015022310	INRAGALG00000000928	1	52556240	52622103	-	1	52560322	52560797	-
ENSGALG00015022310	INRAGALG00000000929	1	52556240	52622103	-	1	52602717	52604086	-
ENSGALG00015022310	INRAGALG00000000930	1	52556240	52622103	-	1	52604329	52604626	-
ENSGALG00015022310	INRAGALG00000000931	1	52556240	52622103	-	1	52605253	52605505	-
ENSGALG00015022310	LOC112533490	1	52556240	52622103	-	1	52518216	52621318	-
ENSGALG00015022184	ENSGALG00010015713	1	52637438	52640775	+	1	52637438	52640775	+
ENSGALG00015022315	LOC107053589	1	52701984	52718118	-	1	52701431	52718127	-
ENSGALG00015020886	DAVISGALG000006268	1	52718926	53001923	+	1	52721461	52723473	+
ENSGALG00015020886	DAVISGALG000006270	1	52718926	53001923	+	1	52741593	52742945	+
ENSGALG00015020886	DAVISGALG000006271	1	52718926	53001923	+	1	52762571	52764960	+
ENSGALG00015020886	DAVISGALG000006272	1	52718926	53001923	+	1	52766713	52767531	+
ENSGALG00015020886	ENSGALG00010015339	1	52718926	53001923	+	1	52828001	52830312	+
ENSGALG00015020886	DAVISGALG000006279	1	52718926	53001923	+	1	52922745	52928076	+
ENSGALG00015020886	NONGGAG007085	1	52718926	53001923	+	1	52925252	52926200	+
ENSGALG00015020886	LOC418062	1	52718926	53001923	+	1	52718181	53006996	+
ENSGALG00015022188	ENSGALG00010015717	1	53043155	53046921	-	1	53043155	53046921	-
ENSGALG00015020896	DAVISGALG000006302	1	53068097	53271890	+	1	53093278	53094020	+
ENSGALG00015020896	INRAGALG00000000934	1	53068097	53271890	+	1	53137228	53138450	+
ENSGALG00015020896	DAVISGALG000006306	1	53068097	53271890	+	1	53157033	53158366	+
ENSGALG00015020896	DAVISGALG000006308	1	53068097	53271890	+	1	53176456	53178334	+
ENSGALG00015020896	DAVISGALG000006311	1	53068097	53271890	+	1	53252477	53253435	+
ENSGALG00015020896	DAVISGALG000006312	1	53068097	53271890	+	1	53258497	53259063	+
ENSGALG00015020896	DAVISGALG000006307	1	53068097	53271890	+	1	53164338	53167415	+
ENSGALG00015020896	LOC100857420	1	53068097	53271890	+	1	53068092	53272902	+
ENSGALG00015020899	LOC396483	1	53137054	53174022	-	1	53137054	53174022	-
ENSGALG00015020906	TAGAGALG000000034395	1	53251326	53287635	-	1	53250746	53255596	-
ENSGALG00015020906	DAVISGALG000006314	1	53251326	53287635	-	1	53265701	53267918	-
ENSGALG00015020906	INRAGALG00000100665	1	53251326	53287635	-	1	53269603	53272880	-
ENSGALG00015020906	LOC418063	1	53251326	53287635	-	1	53274016	53287635	-
ENSGALG00015020909	LOC112532681	1	53291574	53313323	+	1	53292206	53315879	+
ENSGALG00015020916	LOC771461	1	53312320	53332809	+	1	53316960	53332536	+
ENSGALG00015020919	LOC418064	1	53332752	53345517	+	1	53332857	53346599	+
ENSGALG00015020135	LOC418065	1	53371440	53389044	+	1	53371448	53389049	+
ENSGALG00015020143	LOC418066	1	53388607	53403927	-	1	53389569	53403942	-
ENSGALG00015022190	ENSGALG00010015818	1	53412774	53415115	+	1	53410304	53417519	+
ENSGALG00015020686	DAVISGALG000006252	1	53422468	53591522	-	1	53424896	53426501	-
ENSGALG00015020686	DAVISGALG000006254	1	53422468	53591522	-	1	53464560	53465474	-
ENSGALG00015020686	DAVISGALG000006255	1	53422468	53591522	-	1	53466252	53467405	-
ENSGALG00015020686	DAVISGALG000006256	1	53422468	53591522	-	1	53507148	53509729	-
ENSGALG00015020686	DAVISGALG000006259	1	53422468	53591522	-	1	53563140	53564911	-
ENSGALG00015020686	LOC771493	1	53422468	53591522	-	1	53410304	53591542	-
ENSGALG00015022318	LOC112533502	1	53599473	53636077	-	1	53617795	53636128	-
ENSGALG00015022318	LOC101749091	1	53599473	53636077	-	1	53599263	53617546	-
ENSGALG00015022194	ENSGALG00010015722	1	53603107	53606787	+	1	53603107	53606787	+
ENSGALG00015020694	LOC374093	1	53637592	53672674	-	1	53637589	53672680	-
ENSGALG00015020310	LOC418067	1	53674601	53699140	+	1	53674591	53680189	+
ENSGALG00015020310	TAGAGALG000000054955	1	53674601	53699140	+	1	53694106	53699491	+
ENSGALG00015020312	LOC418068	1	53681916	53692198	-	1	53681908	53694755	-
ENSGALG00015020320	DAVISGALG000006228	1	53720399	53753793	-	1	53733561	53734762	-
ENSGALG00015020320	LOC418069	1	53720399	53753793	-	1	53720399	53753746	-
ENSGALG00015022198	ENSGALG00010015723	1	53755802	53757894	-	1	53755748	53757911	-
ENSGALG00015020326	LOC418070	1	53757999	53849520	-	1	53758151	53849397	-
ENSGALG00015020346	INRAGALG00000100670	1	53852822	53926622	-	1	53852076	53853662	-
ENSGALG00015020346	DAVISGALG000006248	1	53852822	53926622	-	1	53859356	53859948	-
ENSGALG00015020346	LOC418071	1	53852822	53926622	-	1	53857610	53925039	-
ENSGALG00015021226	LOC425052	1	53927653	53944028	-	1	53927649	53943983	-
ENSGALG00015021244	INRAGALG00000000957	1	53947465	53958918	+	1	53957215	53958718	+
ENSGALG00015021244	LOC418073	1	53947465	53958918	+	1	53949678	53956502	+
ENSGALG00015021251	LOC418074	1	53979364	54027157	+	1	53979348	54027165	+
ENSGALG00015022324	LOC107053559	1	54028777	54215619	-	1	54030256	54049663	-
ENSGALG00015022324	ENSGALG00010015826	1	54028777	54215619	-	1	54055406	54082735	-
ENSGALG00015022324	TAGAGALG000000038607	1	54028777	54215619	-	1	54183345	54215619	-
ENSGALG00015022326	ENSGALG00010015826	1	54055406	54082735	-	1	54055406	54082735	-
ENSGALG00015021255	DAVISGALG000006264	1	54224898	54242577	-	1	54240180	54242157	-
ENSGALG00015021255	LOC771624	1	54224898	54242577	-	1	54222413	54242947	-
ENSGALG00015021269	LOC114482961	1	54258338	54291824	+	1	54272070	54272158	+
ENSGALG00015021269	DAVISGALG000006286	1	54258338	54291824	+	1	54283058	54283770	+
ENSGALG00015021269	NONGGAG007089	1	54258338	54291824	+	1	54279261	54280274	+
ENSGALG00015021269	LOC418075	1	54258338	54291824	+	1	54258352	54291814	+
ENSGALG00015022415	LOC114482961	1	54272070	54272158	+	1	54272070	54272158	+
ENSGALG00015022415	LOC418075	1	54272070	54272158	+	1	54258352	54291814	+
ENSGALG00015021279	LOC418077	1	54292515	54330852	-	1	54291855	54330853	-
ENSGALG00015021289	LOC418078	1	54338166	54367677	+	1	54338222	54368085	+
ENSGALG00015021293	LOC418079	1	54366984	54371915	-	1	54367603	54372071	-
ENSGALG00015021296	DAVISGALG000006295	1	54371957	54421390	+	1	54403909	54404817	+
ENSGALG00015021296	LOC427913	1	54371957	54421390	+	1	54372130	54421390	+
ENSGALG00015021330	INRAGALG00000000962	1	54409704	54634664	-	1	54426653	54426969	-
ENSGALG00015021330	DAVISGALG000006319	1	54409704	54634664	-	1	54449804	54451037	-
ENSGALG00015021330	DAVISGALG000006321	1	54409704	54634664	-	1	54520330	54521981	-
ENSGALG00015021330	DAVISGALG000006324	1	54409704	54634664	-	1	54550449	54552195	-
ENSGALG00015021330	DAVISGALG000006325	1	54409704	54634664	-	1	54554811	54555828	-
ENSGALG00015021330	DAVISGALG000006326	1	54409704	54634664	-	1	54556937	54558431	-
ENSGALG00015021330	DAVISGALG000006327	1	54409704	54634664	-	1	54558903	54560774	-
ENSGALG00015021330	DAVISGALG000006328	1	54409704	54634664	-	1	54561121	54562934	-
ENSGALG00015021330	DAVISGALG000006329	1	54409704	54634664	-	1	54575502	54576679	-
ENSGALG00015021330	DAVISGALG000006330	1	54409704	54634664	-	1	54605320	54605868	-
ENSGALG00015021330	INRAGALG00000000964	1	54409704	54634664	-	1	54594661	54596237	-
ENSGALG00015021330	INRAGALG00000000966	1	54409704	54634664	-	1	54598263	54598565	-
ENSGALG00015021330	INRAGALG00000000967	1	54409704	54634664	-	1	54598888	54599702	-
ENSGALG00015021330	INRAGALG00000000969	1	54409704	54634664	-	1	54602461	54603091	-
ENSGALG00015021330	INRAGALG00000000970	1	54409704	54634664	-	1	54617707	54621926	-
ENSGALG00015021330	INRAGALG00000000975	1	54409704	54634664	-	1	54626606	54626995	-
ENSGALG00015021330	INRAGALG00000000976	1	54409704	54634664	-	1	54628744	54629577	-
ENSGALG00015021330	INRAGALG00000000977	1	54409704	54634664	-	1	54630112	54630969	-
ENSGALG00015021330	LOC121107115	1	54409704	54634664	-	1	54409848	54416390	-
ENSGALG00015021330	LOC107049021	1	54409704	54634664	-	1	54617290	54631881	-
ENSGALG00015021330	LOC418081	1	54409704	54634664	-	1	54430558	54592808	-
ENSGALG00015021338	LOC418082	1	54637121	54671654	-	1	54632854	54659295	-
ENSGALG00015021358	LOC396205	1	54682578	54699757	+	1	54682578	54699747	+
ENSGALG00015021371	LOC418083	1	54704829	54724934	-	1	54703938	54724862	-
ENSGALG00015020176	LOC418085	1	54725022	54745329	+	1	54727861	54743379	+
ENSGALG00015020189	LOC395510	1	54743597	54754205	-	1	54743600	54754205	-
ENSGALG00015020195	LOC772057	1	54754288	54755978	+	1	54754310	54755587	+
ENSGALG00015020954	LOC374163	1	54757730	54769805	-	1	54759583	54769432	-
ENSGALG00015020958	LOC102465726	1	54774989	54876380	+	1	54784363	54784416	+
ENSGALG00015020958	TAGAGALG000000023273	1	54774989	54876380	+	1	54774976	54776163	+
ENSGALG00015020958	ENSGALG00010015885	1	54774989	54876380	+	1	54789145	54789198	+
ENSGALG00015020958	LOC427914	1	54774989	54876380	+	1	54794034	54816203	+
ENSGALG00015022401	LOC102465726	1	54784363	54784416	+	1	54784363	54784416	+
ENSGALG00015022409	ENSGALG00010015885	1	54789145	54789198	+	1	54789145	54789198	+
ENSGALG00015020961	LOC418089	1	54816115	54894245	-	1	54816115	54894225	-
ENSGALG00015022205	ENSGALG00010015724	1	54919302	54920738	+	1	54919302	54920738	+
ENSGALG00015022205	LOC121109114	1	54919302	54920738	+	1	54892210	55022047	+
ENSGALG00015022331	LOC107053530	1	55026225	55090049	+	1	55025173	55048776	+
ENSGALG00015022336	LOC124417673	1	55104209	55110087	-	1	55107395	55110461	-
ENSGALG00015020964	LOC386573	1	55112010	55113895	-	1	55112008	55114058	-
ENSGALG00015022206	TAGAGALG000000030975	1	55114658	55116850	+	1	55114617	55116896	+
ENSGALG00015020967	NONGGAG007093	1	55124355	55160966	+	1	55132831	55135671	+
ENSGALG00015020967	LOC408024	1	55124355	55160966	+	1	55124385	55165071	+
ENSGALG00015020967	NONGGAG007092	1	55124355	55160966	+	1	55129569	55134043	+
ENSGALG00015022208	INRAGALG00000000983	1	55161576	55165502	-	1	55160494	55188828	-
ENSGALG00015020975	LOC771761	1	55167624	55196931	+	1	55167624	55201058	+
ENSGALG00015022341	ENSGALG00010015833	1	55228729	55242105	-	1	55228729	55242069	-
ENSGALG00015020982	LOC418090	1	55326281	55375657	+	1	55326358	55374742	+
ENSGALG00015020987	LOC418092	1	55415162	55463406	-	1	55414267	55463406	-
ENSGALG00015020992	LOC418091	1	55417419	55421773	+	1	55417505	55418892	+
ENSGALG00015020997	LOC418093	1	55463444	55489210	+	1	55463455	55487565	+
ENSGALG00015021012	INRAGALG00000100154	1	55494917	55522749	+	1	55515975	55518557	+
ENSGALG00015021012	INRAGALG00000100155	1	55494917	55522749	+	1	55519591	55521182	+
ENSGALG00015021012	INRAGALG00000100156	1	55494917	55522749	+	1	55521458	55522709	+
ENSGALG00015021012	LOC418094	1	55494917	55522749	+	1	55495418	55510762	+
ENSGALG00015021019	LOC418095	1	55537528	55553135	-	1	55538000	55553123	-
ENSGALG00015022210	LOC121109132	1	55557727	55565216	-	1	55559318	55565893	-
ENSGALG00015022210	DAVISGALG000006386	1	55557727	55565216	-	1	55562953	55564215	-
ENSGALG00015021026	DAVISGALG000006390	1	55565257	55605475	+	1	55581731	55584750	+
ENSGALG00015021026	DAVISGALG000006391	1	55565257	55605475	+	1	55594598	55595359	+
ENSGALG00015021026	LOC418096	1	55565257	55605475	+	1	55565271	55605481	+
ENSGALG00015021030	LOC418097	1	55605876	55617650	+	1	55605799	55616948	+
ENSGALG00015021035	DAVISGALG000006394	1	55613638	55636204	-	1	55627791	55628735	-
ENSGALG00015021035	LOC418098	1	55613638	55636204	-	1	55616677	55636204	-
ENSGALG00015021054	LOC418099	1	55642327	55714550	-	1	55642955	55714282	-
ENSGALG00015021065	LOC427915	1	55746782	55774600	-	1	55746782	55774600	-
ENSGALG00015021065	DAVISGALG000006361	1	55746782	55774600	-	1	55770439	55771378	-
ENSGALG00015021689	INRAGALG00000000996	1	55777887	55794513	+	1	55781764	55782198	+
ENSGALG00015021689	INRAGALG00000000998	1	55777887	55794513	+	1	55783045	55784309	+
ENSGALG00015021689	LOC418100	1	55777887	55794513	+	1	55777638	55794516	+
ENSGALG00015021715	DAVISGALG000006406	1	55795267	56045422	-	1	55887497	55888619	-
ENSGALG00015021715	LOC418101	1	55795267	56045422	-	1	55795266	56045450	-
ENSGALG00015022212	ENSGALG00010015735	1	56053634	56059054	+	1	56053634	56059054	+
ENSGALG00015021730	DAVISGALG000006417	1	56066572	56223038	+	1	56101802	56103551	+
ENSGALG00015021730	DAVISGALG000006419	1	56066572	56223038	+	1	56121177	56124372	+
ENSGALG00015021730	DAVISGALG000006420	1	56066572	56223038	+	1	56135662	56136692	+
ENSGALG00015021730	DAVISGALG000006422	1	56066572	56223038	+	1	56138223	56139772	+
ENSGALG00015021730	INRAGALG00000001002	1	56066572	56223038	+	1	56201977	56202376	+
ENSGALG00015021730	DAVISGALG000006378	1	56066572	56223038	+	1	56220091	56223028	+
ENSGALG00015021730	DAVISGALG000006418	1	56066572	56223038	+	1	56110919	56115537	+
ENSGALG00015021730	DAVISGALG000006424	1	56066572	56223038	+	1	56147937	56148769	+
ENSGALG00015021730	LOC374138	1	56066572	56223038	+	1	56066902	56199777	+
ENSGALG00015021743	DAVISGALG000006378	1	56218110	56355435	+	1	56220091	56223028	+
ENSGALG00015021743	INRAGALG00000001004	1	56218110	56355435	+	1	56223107	56223571	+
ENSGALG00015021743	DAVISGALG000006380	1	56218110	56355435	+	1	56240133	56240669	+
ENSGALG00015021743	LOC100857885	1	56218110	56355435	+	1	56198581	56356240	+
ENSGALG00015022215	ENSGALG00010015736	1	56357450	56364914	+	1	56357810	56360004	+
ENSGALG00015022217	LOC418103	1	56365023	56367238	-	1	56365153	56369069	-
ENSGALG00015021750	DAVISGALG000006374	1	56374578	56397416	+	1	56394175	56394973	+
ENSGALG00015021750	LOC418104	1	56374578	56397416	+	1	56374699	56397436	+
ENSGALG00015021756	LOC418105	1	56401223	56421590	+	1	56401261	56421593	+
ENSGALG00015021764	LOC114483374	1	56423723	56482071	-	1	56480925	56480985	-
ENSGALG00015021764	LOC418106	1	56423723	56482071	-	1	56423706	56482060	-
ENSGALG00015021764	DAVISGALG000006451	1	56423723	56482071	-	1	56441880	56443086	-
ENSGALG00015022396	LOC114483374	1	56480925	56480985	-	1	56480925	56480985	-
ENSGALG00015022396	LOC418106	1	56480925	56480985	-	1	56423706	56482060	-
ENSGALG00015022221	INRAGALG00000001015	1	56482339	56511309	+	1	56484367	56484859	+
ENSGALG00015022221	ENSGALG00010015739	1	56482339	56511309	+	1	56482339	56511309	+
ENSGALG00015022223	LOC112533564	1	56486409	56489117	-	1	56482695	56527385	-
ENSGALG00015022342	LOC112533564	1	56495966	56533650	-	1	56482695	56527385	-
ENSGALG00015022343	TAGAGALG000000028896	1	56529204	56564172	-	1	56529204	56564176	-
ENSGALG00015022346	INRAGALG00000001026	1	56570044	56581899	-	1	56573291	56573802	-
ENSGALG00015022346	LOC112533565	1	56570044	56581899	-	1	56572209	56665910	-
ENSGALG00015022350	ENSGALG00010015745	1	56582550	56587626	+	1	56582683	56588906	+
ENSGALG00015021777	TAGAGALG000000024071	1	56593490	56629814	+	1	56593949	56595583	+
ENSGALG00015021777	LOC418107	1	56593490	56629814	+	1	56595832	56629815	+
ENSGALG00015022224	LOC112533565	1	56650945	56654061	-	1	56572209	56665910	-
ENSGALG00015021785	LOC418109	1	56679760	56697920	-	1	56680624	56709615	-
ENSGALG00015022228	LOC418109	1	56701237	56703126	-	1	56680624	56709615	-
ENSGALG00015022232	TAGAGALG000000058864	1	56701539	56703441	+	1	56701768	56704827	+
ENSGALG00015022235	LOC418109	1	56706352	56708737	-	1	56680624	56709615	-
ENSGALG00015021793	DAVISGALG000006434	1	56720299	56776576	-	1	56722517	56723510	-
ENSGALG00015021793	DAVISGALG000006440	1	56720299	56776576	-	1	56766419	56767921	-
ENSGALG00015021793	LOC418110	1	56720299	56776576	-	1	56717357	56776605	-
ENSGALG00015021804	DAVISGALG000006440	1	56766425	56816703	-	1	56766419	56767921	-
ENSGALG00015021804	LOC418112	1	56766425	56816703	-	1	56795323	56817027	-
ENSGALG00015021804	DAVISGALG000006441	1	56766425	56816703	-	1	56780125	56789547	-
ENSGALG00015021812	LOC418113	1	56816547	56823867	+	1	56816577	56823869	+
ENSGALG00015021817	DAVISGALG000006446	1	56822899	56847055	-	1	56837032	56838816	-
ENSGALG00015021817	LOC395500	1	56822899	56847055	-	1	56822897	56847021	-
ENSGALG00015022237	LOC418114	1	56847216	56848374	+	1	56847178	56874734	+
ENSGALG00015021834	LOC418114	1	56850845	56874734	+	1	56847178	56874734	+
ENSGALG00015021848	LOC418115	1	56877487	56934921	-	1	56877489	56934909	-
ENSGALG00015021852	LOC418116	1	56936594	56947536	+	1	56936576	56947540	+
ENSGALG00015021858	LOC100858131	1	56949018	56963067	-	1	56948858	56963061	-
ENSGALG00015021858	INRAGALG00000001048	1	56949018	56963067	-	1	56949750	56951529	-
ENSGALG00015021860	LOC418118	1	56963418	56964252	+	1	56963468	56974205	+
ENSGALG00015021877	NONGGAG000285	1	56964898	57047491	-	1	57000211	57002219	-
ENSGALG00015021877	DAVISGALG000006475	1	56964898	57047491	-	1	57032947	57035633	-
ENSGALG00015021877	LOC396239	1	56964898	57047491	-	1	56964892	57047466	-
ENSGALG00015020713	LOC418119	1	57058713	57064982	-	1	57058565	57064711	-
ENSGALG00015021887	LOC418119	1	57059793	57064982	-	1	57058565	57064711	-
ENSGALG00015022241	TAGAGALG000000082894	1	57077166	57079443	-	1	57068183	57079517	-
ENSGALG00015022243	TAGAGALG000000004415	1	57078285	57079523	+	1	57078800	57079441	+
ENSGALG00015020716	DAVISGALG000006562	1	57080252	57291486	+	1	57085182	57090732	+
ENSGALG00015020716	DAVISGALG000006563	1	57080252	57291486	+	1	57098649	57100227	+
ENSGALG00015020716	DAVISGALG000006564	1	57080252	57291486	+	1	57120827	57121339	+
ENSGALG00015020716	DAVISGALG000006567	1	57080252	57291486	+	1	57178263	57179302	+
ENSGALG00015020716	DAVISGALG000006568	1	57080252	57291486	+	1	57190912	57193304	+
ENSGALG00015020716	DAVISGALG000006569	1	57080252	57291486	+	1	57209653	57212364	+
ENSGALG00015020716	DAVISGALG000006570	1	57080252	57291486	+	1	57214020	57214678	+
ENSGALG00015020716	DAVISGALG000006571	1	57080252	57291486	+	1	57239661	57241789	+
ENSGALG00015020716	LOC418120	1	57080252	57291486	+	1	57080274	57291555	+
ENSGALG00015020716	DAVISGALG000006565	1	57080252	57291486	+	1	57145695	57148023	+
ENSGALG00015022351	DAVISGALG000006577	1	57291685	57316936	+	1	57300418	57302248	+
ENSGALG00015022351	DAVISGALG000006578	1	57291685	57316936	+	1	57303798	57304667	+
ENSGALG00015022351	INRAGALG00000001052	1	57291685	57316936	+	1	57311425	57313097	+
ENSGALG00015022351	INRAGALG00000001053	1	57291685	57316936	+	1	57313926	57314603	+
ENSGALG00015022351	LOC121109483	1	57291685	57316936	+	1	57305144	57316317	+
ENSGALG00015022351	ENSGALG00010015750	1	57291685	57316936	+	1	57292006	57295158	+
ENSGALG00015020718	LOC418121	1	57321331	57356718	+	1	57321342	57352640	+
ENSGALG00015020720	LOC427917	1	57355777	57368666	-	1	57356536	57384497	-
ENSGALG00015020722	LOC427918	1	57368919	57383978	+	1	57368910	57383980	+
ENSGALG00015020724	LOC418122	1	57384042	57389713	+	1	57384165	57389699	+
ENSGALG00015020726	DAVISGALG000006484	1	57397080	57471318	+	1	57403610	57405466	+
ENSGALG00015020726	LOC418123	1	57397080	57471318	+	1	57397092	57476124	+
ENSGALG00015022245	LOC418123	1	57474650	57476116	+	1	57397092	57476124	+
ENSGALG00015020745	DAVISGALG000006651	1	57480943	57686582	+	1	57588111	57589165	+
ENSGALG00015020745	DAVISGALG000006655	1	57480943	57686582	+	1	57625367	57627084	+
ENSGALG00015020745	DAVISGALG000006659	1	57480943	57686582	+	1	57650847	57652627	+
ENSGALG00015020745	LOC418124	1	57480943	57686582	+	1	57481072	57690881	+
ENSGALG00015020790	DAVISGALG000006667	1	57693551	57782583	+	1	57739126	57740708	+
ENSGALG00015020790	LOC418125	1	57693551	57782583	+	1	57712761	57782583	+
ENSGALG00015022353	LOC121107282	1	57783983	57808923	+	1	57793690	57803027	+
ENSGALG00015020846	DAVISGALG000006502	1	57842883	57942692	-	1	57868372	57869511	-
ENSGALG00015020846	LOC777907	1	57842883	57942692	-	1	57912190	57912282	-
ENSGALG00015020846	NONGGAG007487	1	57842883	57942692	-	1	57908421	57912374	-
ENSGALG00015020846	DAVISGALG000006506	1	57842883	57942692	-	1	57922452	57924645	-
ENSGALG00015020846	DAVISGALG000006507	1	57842883	57942692	-	1	57929861	57932560	-
ENSGALG00015020846	DAVISGALG000006504	1	57842883	57942692	-	1	57898928	57901231	-
ENSGALG00015020846	LOC418126	1	57842883	57942692	-	1	57842999	57941748	-
ENSGALG00015022413	LOC777907	1	57912190	57912286	-	1	57912190	57912282	-
ENSGALG00015022413	NONGGAG007487	1	57912190	57912286	-	1	57908421	57912374	-
ENSGALG00015022413	LOC418126	1	57912190	57912286	-	1	57842999	57941748	-
ENSGALG00015022247	ENSGALG00010015755	1	57944102	57989402	+	1	57944102	57989402	+
ENSGALG00015022253	ENSGALG00010015760	1	57968344	58012964	-	1	57968344	58012964	-
ENSGALG00015022253	TAGAGALG000000061135	1	57968344	58012964	-	1	57999287	58000609	-
ENSGALG00015022257	ENSGALG00010015761	1	57992042	57993673	+	1	57992046	57993673	+
ENSGALG00015022260	ENSGALG00010015763	1	58058874	58081316	+	1	58058874	58081316	+
ENSGALG00015022355	ENSGALG00010015851	1	58142005	58151125	-	1	58142005	58151125	-
ENSGALG00015020113	DAVISGALG000006496	1	58250192	58287968	+	1	58256685	58258941	+
ENSGALG00015020113	LOC395702	1	58250192	58287968	+	1	58250453	58287971	+
ENSGALG00015022262	ENSGALG00010015771	1	58304190	58357579	+	1	58304190	58357575	+
ENSGALG00015022263	ENSGALG00010015775	1	58323884	58326850	-	1	58323884	58326850	-
ENSGALG00015020117	LOC772003	1	58376155	58404917	+	1	58376172	58404412	+
ENSGALG00015022264	ENSGALG00010015777	1	58405679	58406641	-	1	58405679	58406641	-
ENSGALG00015020121	LOC418127	1	58407861	58435126	+	1	58407833	58436888	+
ENSGALG00015020124	LOC418128	1	58441811	58450241	-	1	58444128	58450260	-
ENSGALG00015022359	ENSGALG00010015779	1	58566936	58578509	+	1	58575620	58578509	+
ENSGALG00015022359	ENSGALG00010015853	1	58566936	58578509	+	1	58566936	58575559	+
ENSGALG00015022361	ENSGALG00010015857	1	58584791	58654199	-	1	58585060	58654199	-
ENSGALG00015021890	DAVISGALG000006514	1	58685320	58741851	+	1	58692688	58694659	+
ENSGALG00015021890	LOC418129	1	58685320	58741851	+	1	58685257	58729984	+
ENSGALG00015022366	LOC112533636	1	58746540	58758835	-	1	58743817	58806532	-
ENSGALG00015021894	LOC418130	1	58866447	58910209	+	1	58866063	58908924	+
ENSGALG00015022369	LOC121109080	1	58917107	58940456	-	1	58906554	58948394	-
ENSGALG00015022265	LOC121109080	1	58944844	58948313	-	1	58906554	58948394	-
ENSGALG00015021901	LOC418131	1	58948340	58966423	+	1	58948075	58953722	+
ENSGALG00015021909	LOC418132	1	58958333	58994687	-	1	58957756	58994680	-
ENSGALG00015021929	DAVISGALG000006527	1	59009368	59116926	-	1	59039446	59040916	-
ENSGALG00015021929	DAVISGALG000006532	1	59009368	59116926	-	1	59103786	59105810	-
ENSGALG00015021929	DAVISGALG000006528	1	59009368	59116926	-	1	59046257	59048427	-
ENSGALG00015021929	DAVISGALG000006530	1	59009368	59116926	-	1	59064223	59066212	-
ENSGALG00015021929	LOC107049013	1	59009368	59116926	-	1	59004654	59116793	-
ENSGALG00015022457	INRAGALG00000001075	1	59129726	59320047	-	1	59132789	59136442	-
ENSGALG00015022457	DAVISGALG000006637	1	59129726	59320047	-	1	59252056	59253357	-
ENSGALG00015022457	DAVISGALG000006639	1	59129726	59320047	-	1	59305171	59307861	-
ENSGALG00015022457	INRAGALG00000100692	1	59129726	59320047	-	1	59312262	59313687	-
ENSGALG00015022457	INRAGALG00000100693	1	59129726	59320047	-	1	59314499	59315982	-
ENSGALG00015022457	INRAGALG00000100694	1	59129726	59320047	-	1	59316730	59318940	-
ENSGALG00015022457	DAVISGALG000006638	1	59129726	59320047	-	1	59266471	59303118	-
ENSGALG00015022457	LOC427919	1	59129726	59320047	-	1	59126554	59320047	-
ENSGALG00015021934	LOC121109212	1	59225497	59227400	+	1	59225549	59227844	+
ENSGALG00015021950	ENSGALG00010011174	1	59229351	59231254	+	1	59229351	59231254	+
ENSGALG00015021955	LOC121109209	1	59233205	59235108	+	1	59233258	59237092	+
ENSGALG00015021958	LOC121109210	1	59237059	59238962	+	1	59237112	59239406	+
ENSGALG00015021967	LOC121109211	1	59240913	59242949	+	1	59240966	59242910	+
ENSGALG00015022374	ENSGALG00010015864	1	59329441	59331508	-	1	59329441	59354810	-
ENSGALG00015022266	ENSGALG00010015864	1	59332661	59356263	-	1	59329441	59354810	-
ENSGALG00015021993	INRAGALG00000100695	1	59359437	59398074	-	1	59370909	59371335	-
ENSGALG00015021993	LOC102466713	1	59359437	59398074	-	1	59393049	59393157	-
ENSGALG00015021993	INRAGALG00000001080	1	59359437	59398074	-	1	59390600	59401967	-
ENSGALG00015021993	LOC418136	1	59359437	59398074	-	1	59359938	59398074	-
ENSGALG00015022412	LOC102466713	1	59393049	59393157	-	1	59393049	59393157	-
ENSGALG00015022412	INRAGALG00000001080	1	59393049	59393157	-	1	59390600	59401967	-
ENSGALG00015022412	LOC418136	1	59393049	59393157	-	1	59359938	59398074	-
ENSGALG00015022269	ENSGALG00010015780	1	59405309	59409858	-	1	59405309	59409858	-
ENSGALG00015022272	ENSGALG00010015781	1	59417584	59422747	+	1	59417584	59422747	+
ENSGALG00015022026	LOC418137	1	59432864	59456000	+	1	59429285	59456008	+
ENSGALG00015022038	LOC418138	1	59456698	59463091	-	1	59456700	59463067	-
ENSGALG00015022105	LOC121109213	1	59463885	59581969	+	1	59463171	59469937	+
ENSGALG00015022105	INRAGALG00000001085	1	59463885	59581969	+	1	59471014	59471597	+
ENSGALG00015022105	INRAGALG00000001086	1	59463885	59581969	+	1	59471914	59472904	+
ENSGALG00015022105	DAVISGALG000006552	1	59463885	59581969	+	1	59475033	59476974	+
ENSGALG00015022105	DAVISGALG000006556	1	59463885	59581969	+	1	59557628	59558836	+
ENSGALG00015022105	LOC418139	1	59463885	59581969	+	1	59474621	59584581	+
ENSGALG00015022273	ENSGALG00010015786	1	59587226	59589570	+	1	59587226	59589570	+
ENSGALG00015022115	LOC418140	1	59590938	59613839	+	1	59597553	59613845	+
ENSGALG00015022395	LOC100315731	1	59614612	59614701	+	1	59614612	59614701	+
ENSGALG00015022135	LOC418141	1	59631241	59665397	+	1	59631237	59663199	+
ENSGALG00015022144	LOC418142	1	59666953	59709555	+	1	59666963	59711040	+
ENSGALG00015022144	DAVISGALG000006545	1	59666953	59709555	+	1	59685997	59686949	+
ENSGALG00015022275	INRAGALG00000100164	1	59711698	59714685	+	1	59713024	59714950	+
ENSGALG00015022386	ENSGALG00010015868	1	59717773	59750546	+	1	59717773	59750546	+
ENSGALG00015022390	LOC121107096	1	59737052	59750129	-	1	59742634	59745587	-
ENSGALG00015020619	DAVISGALG000006603	1	59752090	59899791	+	1	59838626	59839446	+
ENSGALG00015020619	DAVISGALG000006604	1	59752090	59899791	+	1	59847740	59849618	+
ENSGALG00015020619	LOC418143	1	59752090	59899791	+	1	59752077	59904086	+
ENSGALG00015020627	ENSGALG00010012109	1	59920610	59921712	+	1	59920610	59921712	+
ENSGALG00015020630	LOC101748011	1	59963938	59965433	-	1	59962710	59966973	-
ENSGALG00015020649	LOC418144	1	59970874	59991935	+	1	59960716	59991936	+
ENSGALG00015020670	LOC418145	1	59991889	60032001	-	1	59992803	60032025	-
ENSGALG00015021183	LOC418146	1	60051917	60096135	+	1	60051829	60157643	+
ENSGALG00015021189	LOC418146	1	60116452	60150454	+	1	60051829	60157643	+
ENSGALG00015021192	LOC121107291	1	60170325	60183736	-	1	60169434	60190333	-
ENSGALG00015021200	LOC121107291	1	60184882	60190719	-	1	60169434	60190333	-
ENSGALG00015022426	LOC418147	1	60208405	60238006	-	1	60208410	60246494	-
ENSGALG00015021213	LOC100858230	1	60249571	60279432	-	1	60249568	60276623	-
ENSGALG00015005306	LOC418148	1	60287263	60334267	-	1	60285603	60334397	-
ENSGALG00015005327	INRAGALG00000001099	1	60337162	60352296	+	1	60351109	60351484	+
ENSGALG00015005327	LOC418149	1	60337162	60352296	+	1	60337183	60349648	+
ENSGALG00015005336	DAVISGALG000006611	1	60356303	60414354	+	1	60361732	60362999	+
ENSGALG00015005336	LOC418150	1	60356303	60414354	+	1	60356018	60417558	+
ENSGALG00015005346	LOC418151	1	60419640	60463851	-	1	60419641	60463639	-
ENSGALG00015005834	LOC124417239	1	60472748	60488067	+	1	60484883	60488140	+
ENSGALG00015005834	TAGAGALG000000080462	1	60472748	60488067	+	1	60475337	60476456	+
ENSGALG00015005735	ENSGALG00010015791	1	60472748	60488007	-	1	60483265	60485980	-
ENSGALG00015005736	NONGGAG000303	1	60488437	60490793	-	1	60486532	60490764	-
ENSGALG00015005378	DAVISGALG000006625	1	60491607	60589717	+	1	60531946	60536501	+
ENSGALG00015005378	NONGGAG007097	1	60491607	60589717	+	1	60526453	60531026	+
ENSGALG00015005378	NONGGAG007098	1	60491607	60589717	+	1	60585444	60587103	+
ENSGALG00015005378	NONGGAG007096	1	60491607	60589717	+	1	60501952	60507819	+
ENSGALG00015005378	LOC427925	1	60491607	60589717	+	1	60491015	60589727	+
ENSGALG00015005385	LOC418152	1	60590254	60605589	-	1	60590254	60606392	-
ENSGALG00015005409	DAVISGALG000006683	1	60605722	60890943	+	1	60613975	60615960	+
ENSGALG00015005409	DAVISGALG000006684	1	60605722	60890943	+	1	60617629	60618704	+
ENSGALG00015005409	DAVISGALG000006686	1	60605722	60890943	+	1	60644666	60645161	+
ENSGALG00015005409	DAVISGALG000006690	1	60605722	60890943	+	1	60719928	60721023	+
ENSGALG00015005409	NONGGAG007099	1	60605722	60890943	+	1	60829561	60830461	+
ENSGALG00015005409	LOC418153	1	60605722	60890943	+	1	60605727	60897504	+
ENSGALG00015005737	ENSGALG00010014911	1	60906717	60909959	+	1	60906717	60909959	+
ENSGALG00015005419	NONGGAG007101	1	60910921	60976792	+	1	60916047	60918156	+
ENSGALG00015005419	INRAGALG00000001104	1	60910921	60976792	+	1	60940434	60940962	+
ENSGALG00015005419	INRAGALG00000001105	1	60910921	60976792	+	1	60941092	60942018	+
ENSGALG00015005419	NONGGAG007102	1	60910921	60976792	+	1	60930362	60933891	+
ENSGALG00015005419	LOC418154	1	60910921	60976792	+	1	60910954	60976796	+
ENSGALG00015005419	TAGAGALG000000039742	1	60910921	60976792	+	1	60944887	60959718	+
ENSGALG00015005731	LOC427926	1	60936388	60944045	-	1	60940175	60944193	-
ENSGALG00015005446	INRAGALG00000019816	1	60983961	61026366	+	1	61022571	61023268	+
ENSGALG00015005446	LOC418155	1	60983961	61026366	+	1	60983958	61026366	+
ENSGALG00015005466	LOC100858946	1	61031038	61145666	-	1	61029111	61128684	-
ENSGALG00015005470	LOC395640	1	61037256	61039181	+	1	61037256	61039181	+
ENSGALG00015005481	INRAGALG00000001110	1	61053189	61074269	+	1	61053714	61060069	+
ENSGALG00015005481	LOC101749866	1	61053189	61074269	+	1	61053072	61076470	+
ENSGALG00015005493	DAVISGALG000006739	1	61159756	61203291	-	1	61169348	61170433	-
ENSGALG00015005493	LOC772197	1	61159756	61203291	-	1	61161661	61203185	-
ENSGALG00015005839	ENSGALG00010015023	1	61218584	61230625	-	1	61217640	61230664	-
ENSGALG00015005738	LOC395891	1	61219914	61225827	+	1	61191807	61664366	+
ENSGALG00015005514	DAVISGALG000006743	1	61231144	61658996	+	1	61236736	61238563	+
ENSGALG00015005514	DAVISGALG000006744	1	61231144	61658996	+	1	61252904	61253610	+
ENSGALG00015005514	DAVISGALG000006747	1	61231144	61658996	+	1	61283979	61284998	+
ENSGALG00015005514	DAVISGALG000006748	1	61231144	61658996	+	1	61286000	61288690	+
ENSGALG00015005514	DAVISGALG000006749	1	61231144	61658996	+	1	61292925	61296697	+
ENSGALG00015005514	INRAGALG00000001113	1	61231144	61658996	+	1	61298216	61298913	+
ENSGALG00015005514	DAVISGALG000006753	1	61231144	61658996	+	1	61309895	61312038	+
ENSGALG00015005514	NONGGAG007104	1	61231144	61658996	+	1	61316878	61317900	+
ENSGALG00015005514	DAVISGALG000006758	1	61231144	61658996	+	1	61366924	61369531	+
ENSGALG00015005514	DAVISGALG000006760	1	61231144	61658996	+	1	61388146	61389818	+
ENSGALG00015005514	DAVISGALG000006761	1	61231144	61658996	+	1	61396332	61397970	+
ENSGALG00015005514	DAVISGALG000006764	1	61231144	61658996	+	1	61413323	61414464	+
ENSGALG00015005514	DAVISGALG000006765	1	61231144	61658996	+	1	61419305	61421207	+
ENSGALG00015005514	DAVISGALG000006766	1	61231144	61658996	+	1	61468560	61469668	+
ENSGALG00015005514	DAVISGALG000006767	1	61231144	61658996	+	1	61475969	61476924	+
ENSGALG00015005514	DAVISGALG000006769	1	61231144	61658996	+	1	61496096	61498444	+
ENSGALG00015005514	DAVISGALG000006770	1	61231144	61658996	+	1	61501874	61503062	+
ENSGALG00015005514	DAVISGALG000006752	1	61231144	61658996	+	1	61307431	61309823	+
ENSGALG00015005514	NONGGAG007103	1	61231144	61658996	+	1	61274265	61277884	+
ENSGALG00015005514	DAVISGALG000006763	1	61231144	61658996	+	1	61406887	61408314	+
ENSGALG00015005514	LOC395891	1	61231144	61658996	+	1	61191807	61664366	+
ENSGALG00015005008	LOC418158	1	61665748	61687020	+	1	61664676	61687848	+
ENSGALG00015005739	ENSGALG00010014915	1	61689190	61690360	+	1	61689190	61690360	+
ENSGALG00015005728	LOC772223	1	61691974	61693509	-	1	61688957	61693509	-
ENSGALG00015005025	LOC418159	1	61699323	61708930	-	1	61699321	61709577	-
ENSGALG00015005050	LOC418160	1	61711049	61730413	-	1	61712937	61730283	-
ENSGALG00015005215	LOC418161	1	61741050	61833025	+	1	61740992	61839742	+
ENSGALG00015005740	LOC418161	1	61835082	61837069	+	1	61740992	61839742	+
ENSGALG00015005216	LOC418162	1	61846925	61858741	-	1	61847372	61858297	-
ENSGALG00015005220	LOC418163	1	61857683	61900688	+	1	61857093	61900694	+
ENSGALG00015005227	LOC395236	1	61896903	61917134	-	1	61900898	61919477	-
ENSGALG00015005257	INRAGALG00000100707	1	61925721	62099620	-	1	61955668	61956700	-
ENSGALG00015005257	DAVISGALG000006727	1	61925721	62099620	-	1	61968337	61971152	-
ENSGALG00015005257	DAVISGALG000006730	1	61925721	62099620	-	1	61983633	61984691	-
ENSGALG00015005257	DAVISGALG000006731	1	61925721	62099620	-	1	61986975	61989304	-
ENSGALG00015005257	DAVISGALG000006734	1	61925721	62099620	-	1	62037998	62039498	-
ENSGALG00015005257	DAVISGALG000006729	1	61925721	62099620	-	1	61980155	61982425	-
ENSGALG00015005257	LOC418164	1	61925721	62099620	-	1	61921934	62099619	-
ENSGALG00015004414	LOC418165	1	62101700	62107351	+	1	62101697	62107355	+
ENSGALG00015004420	LOC396426	1	62108077	62112668	+	1	62108142	62112672	+
ENSGALG00015004426	LOC418166	1	62112778	62124376	+	1	62115779	62124094	+
ENSGALG00015005741	LOC107053357	1	62124420	62126692	-	1	62123638	62128670	-
ENSGALG00015004473	LOC418167	1	62128701	62144414	+	1	62128809	62142748	+
ENSGALG00015005190	ENSGALG00010013395	1	62150960	62154669	+	1	62150986	62152299	+
ENSGALG00015005192	LOC418169	1	62163848	62172922	-	1	62163853	62172872	-
ENSGALG00015005203	LOC418170	1	62177338	62221494	-	1	62177836	62185032	-
ENSGALG00015005203	LOC418171	1	62177338	62221494	-	1	62187095	62195399	-
ENSGALG00015005203	LOC425137	1	62177338	62221494	-	1	62201563	62221432	-
ENSGALG00015005744	INRAGALG00000001125	1	62222222	62229290	+	1	62223614	62224602	+
ENSGALG00015005744	NONGGAG000310	1	62222222	62229290	+	1	62227789	62228220	+
ENSGALG00015005208	LOC418172	1	62229612	62248485	+	1	62229648	62248485	+
ENSGALG00015005841	INRAGALG00000001130	1	62249297	62271981	+	1	62270180	62271506	+
ENSGALG00015005841	LOC107053343	1	62249297	62271981	+	1	62248638	62268256	+
ENSGALG00015005209	LOC373965	1	62331171	62521412	+	1	62331101	62515527	+
ENSGALG00015005212	LOC395338	1	62516607	62525608	-	1	62516804	62525580	-
ENSGALG00015005844	ENSGALG00010015034	1	62625011	62685084	+	1	62625011	62685084	+
ENSGALG00015005845	NONGGAG007491	1	62675425	62685897	-	1	62678206	62679632	-
ENSGALG00015005845	ENSGALG00010014926	1	62675425	62685897	-	1	62675425	62685897	-
ENSGALG00015004805	LOC418173	1	62688513	62718968	-	1	62687363	62794518	-
ENSGALG00015004827	TAGAGALG000000077509	1	62808411	62990143	+	1	62808340	62814903	+
ENSGALG00015004827	DAVISGALG000006798	1	62808411	62990143	+	1	62854577	62857063	+
ENSGALG00015004827	NONGGAG007107	1	62808411	62990143	+	1	62917867	62922789	+
ENSGALG00015004827	DAVISGALG000006806	1	62808411	62990143	+	1	62969528	62970388	+
ENSGALG00015004827	NONGGAG007106	1	62808411	62990143	+	1	62839423	62862358	+
ENSGALG00015004827	LOC373911	1	62808411	62990143	+	1	62840931	62990143	+
ENSGALG00015004871	DAVISGALG000006810	1	62993338	63124660	-	1	63000587	63003704	-
ENSGALG00015004871	NONGGAG007496	1	62993338	63124660	-	1	62997381	62999424	-
ENSGALG00015004871	DAVISGALG000006819	1	62993338	63124660	-	1	63069045	63071105	-
ENSGALG00015004871	NONGGAG007497	1	62993338	63124660	-	1	63063030	63067198	-
ENSGALG00015004871	LOC418174	1	62993338	63124660	-	1	62993338	63124573	-
ENSGALG00015005847	ENSGALG00010015036	1	63125908	63130575	-	1	63125908	63130575	-
ENSGALG00015005848	ENSGALG00010014927	1	63126504	63144472	+	1	63126504	63144472	+
ENSGALG00015004875	LOC418175	1	63157995	63167657	+	1	63157998	63167132	+
ENSGALG00015004950	LOC418176	1	63168436	63223380	+	1	63168776	63223112	+
ENSGALG00015004984	INRAGALG00000001143	1	63222428	63325090	-	1	63236171	63240911	-
ENSGALG00015004984	INRAGALG00000001144	1	63222428	63325090	-	1	63237290	63238307	-
ENSGALG00015004984	LOC418177	1	63222428	63325090	-	1	63271736	63303593	-
ENSGALG00015004411	LOC418178	1	63337314	63346996	+	1	63337314	63346996	+
ENSGALG00015005746	ENSGALG00010014930	1	63408147	63411297	-	1	63408350	63411278	-
ENSGALG00015005525	LOC418179	1	63411735	63469839	-	1	63411933	63555022	-
ENSGALG00015005852	LOC418179	1	63479881	63555118	-	1	63411933	63555022	-
ENSGALG00015005750	ENSGALG00010014932	1	63480337	63509300	+	1	63480337	63509300	+
ENSGALG00015005752	ENSGALG00010014932	1	63487747	63867290	+	1	63480337	63509300	+
ENSGALG00015005752	INRAGALG00000001148	1	63487747	63867290	+	1	63651517	63653327	+
ENSGALG00015005752	ENSGALG00010015045	1	63487747	63867290	+	1	63551267	63603973	+
ENSGALG00015005752	ENSGALG00010015048	1	63487747	63867290	+	1	63669003	63719650	+
ENSGALG00015005856	ENSGALG00010015045	1	63551267	63603973	+	1	63551267	63603973	+
ENSGALG00015005753	ENSGALG00010015048	1	63669003	63719650	+	1	63669003	63719650	+
ENSGALG00015005755	ENSGALG00010014933	1	63755384	63756498	-	1	63755384	63756498	-
ENSGALG00015005757	ENSGALG00010014937	1	63770917	63772960	-	1	63770919	63772960	-
ENSGALG00015005759	ENSGALG00010014938	1	63870219	63931387	+	1	63870219	63931392	+
ENSGALG00015005761	ENSGALG00010014939	1	63925269	63927318	-	1	63925269	63927318	-
ENSGALG00015005763	ENSGALG00010014941	1	63947013	63949057	-	1	63947013	63949057	-
ENSGALG00015005533	LOC418180	1	63950326	63959103	-	1	63950325	63958921	-
ENSGALG00015005546	INRAGALG00000001153	1	63958633	64239132	+	1	63976599	63977202	+
ENSGALG00015005546	INRAGALG00000001154	1	63958633	64239132	+	1	63985043	63985664	+
ENSGALG00015005546	INRAGALG00000001155	1	63958633	64239132	+	1	63989351	63990643	+
ENSGALG00015005546	INRAGALG00000001156	1	63958633	64239132	+	1	63992914	63993567	+
ENSGALG00015005546	INRAGALG00000001157	1	63958633	64239132	+	1	63999459	64000310	+
ENSGALG00015005546	INRAGALG00000001158	1	63958633	64239132	+	1	64000768	64001762	+
ENSGALG00015005546	INRAGALG00000001159	1	63958633	64239132	+	1	64003009	64003540	+
ENSGALG00015005546	DAVISGALG000006879	1	63958633	64239132	+	1	64016269	64016521	+
ENSGALG00015005546	DAVISGALG000006880	1	63958633	64239132	+	1	64067738	64068683	+
ENSGALG00015005546	DAVISGALG000006881	1	63958633	64239132	+	1	64085723	64086443	+
ENSGALG00015005546	LOC418181	1	63958633	64239132	+	1	63958614	64239134	+
ENSGALG00015005546	INRAGALG00000001152	1	63958633	64239132	+	1	63958962	63966814	+
ENSGALG00015005547	LOC418182	1	64241236	64362855	-	1	64241236	64284270	-
ENSGALG00015005734	LOC427929	1	64284315	64285282	+	1	64284332	64285345	+
ENSGALG00015005766	ENSGALG00010014947	1	64372240	64373522	-	1	64352391	64384866	-
ENSGALG00015005860	ENSGALG00010015051	1	64393805	64405925	+	1	64393805	64405925	+
ENSGALG00015005550	DAVISGALG000006857	1	64409078	64578040	+	1	64426431	64427475	+
ENSGALG00015005550	DAVISGALG000006858	1	64409078	64578040	+	1	64427831	64429514	+
ENSGALG00015005550	DAVISGALG000006859	1	64409078	64578040	+	1	64445362	64445896	+
ENSGALG00015005550	DAVISGALG000006860	1	64409078	64578040	+	1	64460214	64462840	+
ENSGALG00015005550	DAVISGALG000006866	1	64409078	64578040	+	1	64497554	64499922	+
ENSGALG00015005550	DAVISGALG000006868	1	64409078	64578040	+	1	64514961	64516700	+
ENSGALG00015005550	DAVISGALG000006871	1	64409078	64578040	+	1	64546491	64549088	+
ENSGALG00015005550	LOC418183	1	64409078	64578040	+	1	64409182	64579949	+
ENSGALG00015005863	LOC121108329	1	64587771	64595267	+	1	64587956	64590814	+
ENSGALG00015005863	LOC107054170	1	64587771	64595267	+	1	64591837	64594403	+
ENSGALG00015005866	ENSGALG00010015058	1	64588565	64595267	-	1	64588856	64595183	-
ENSGALG00015005554	LOC418184	1	64595437	64645342	+	1	64595617	64645361	+
ENSGALG00015005554	DAVISGALG000006851	1	64595437	64645342	+	1	64618134	64620380	+
ENSGALG00015005871	DAVISGALG000006842	1	64728947	64829587	+	1	64792749	64794992	+
ENSGALG00015005871	LOC101747667	1	64728947	64829587	+	1	64660088	64821631	+
ENSGALG00015005767	ENSGALG00010014950	1	64859212	64860326	+	1	64859212	64860326	+
ENSGALG00015005767	LOC101747754	1	64859212	64860326	+	1	64832450	64938579	+
ENSGALG00015005876	LOC101747754	1	64882364	64942165	+	1	64832450	64938579	+
ENSGALG00015005768	ENSGALG00010014951	1	64935547	64942165	-	1	64931096	64942199	-
ENSGALG00015005558	DAVISGALG000006940	1	64942643	65179431	+	1	64950545	64954058	+
ENSGALG00015005558	DAVISGALG000006942	1	64942643	65179431	+	1	64958846	64960712	+
ENSGALG00015005558	DAVISGALG000006949	1	64942643	65179431	+	1	64989048	64991123	+
ENSGALG00015005558	DAVISGALG000006950	1	64942643	65179431	+	1	64991320	64991941	+
ENSGALG00015005558	DAVISGALG000006953	1	64942643	65179431	+	1	65014072	65015846	+
ENSGALG00015005558	DAVISGALG000006955	1	64942643	65179431	+	1	65018086	65020286	+
ENSGALG00015005558	DAVISGALG000006956	1	64942643	65179431	+	1	65020822	65023352	+
ENSGALG00015005558	DAVISGALG000006957	1	64942643	65179431	+	1	65024719	65026322	+
ENSGALG00015005558	DAVISGALG000006960	1	64942643	65179431	+	1	65037124	65039464	+
ENSGALG00015005558	DAVISGALG000006961	1	64942643	65179431	+	1	65063751	65067348	+
ENSGALG00015005558	DAVISGALG000006967	1	64942643	65179431	+	1	65082920	65084778	+
ENSGALG00015005558	DAVISGALG000006971	1	64942643	65179431	+	1	65106262	65108986	+
ENSGALG00015005558	DAVISGALG000006981	1	64942643	65179431	+	1	65171437	65172545	+
ENSGALG00015005558	DAVISGALG000006943	1	64942643	65179431	+	1	64961861	64973508	+
ENSGALG00015005558	DAVISGALG000006975	1	64942643	65179431	+	1	65125442	65128677	+
ENSGALG00015005558	DAVISGALG000006977	1	64942643	65179431	+	1	65141750	65143207	+
ENSGALG00015005558	LOC418185	1	64942643	65179431	+	1	64942703	65185928	+
ENSGALG00015005770	LOC418185	1	65180541	65184900	+	1	64942703	65185928	+
ENSGALG00015005921	LOC418186	1	65192702	65218277	+	1	65192656	65218287	+
ENSGALG00015005563	LOC418187	1	65224333	65245489	+	1	65222023	65245482	+
ENSGALG00015005565	LOC418189	1	65252857	65274133	-	1	65252849	65275667	-
ENSGALG00015005571	LOC418190	1	65289193	65340175	-	1	65289180	65340399	-
ENSGALG00015005573	LOC396362	1	65321105	65328541	+	1	65324345	65328131	+
ENSGALG00015005575	LOC418191	1	65356154	65373734	+	1	65357445	65372589	+
ENSGALG00015005578	LOC378910	1	65366096	65396347	-	1	65376854	65396331	-
ENSGALG00015005578	TAGAGALG000000004868	1	65366096	65396347	-	1	65367133	65376226	-
ENSGALG00015005581	LOC418192	1	65395901	65410436	+	1	65396567	65409152	+
ENSGALG00015005937	INRAGALG00000100175	1	65418649	65478746	+	1	65423235	65424056	+
ENSGALG00015005937	INRAGALG00000100176	1	65418649	65478746	+	1	65424204	65428207	+
ENSGALG00015005937	INRAGALG00000100177	1	65418649	65478746	+	1	65429096	65432040	+
ENSGALG00015005937	LOC418193	1	65418649	65478746	+	1	65418640	65483244	+
ENSGALG00015005774	LOC418193	1	65479781	65481847	+	1	65418640	65483244	+
ENSGALG00015005879	ENSGALG00010015077	1	65501712	65516134	+	1	65483305	65582506	+
ENSGALG00015005582	LOC121108351	1	65543554	65546204	-	1	65544024	65547762	-
ENSGALG00015005775	ENSGALG00010015079	1	65548111	65550634	+	1	65543931	65550634	+
ENSGALG00015005775	TAGAGALG000000031216	1	65548111	65550634	+	1	65548286	65548395	+
ENSGALG00015005775	ENSGALG00010015077	1	65548111	65550634	+	1	65483305	65582506	+
ENSGALG00015005881	ENSGALG00010014957	1	65589343	65595542	-	1	65589733	65595542	-
ENSGALG00015005875	DAVISGALG000007268	1	65600636	65733507	+	1	65628055	65630328	+
ENSGALG00015005875	DAVISGALG000007269	1	65600636	65733507	+	1	65630480	65631751	+
ENSGALG00015005875	TAGAGALG000000013861	1	65600636	65733507	+	1	65657777	65660067	+
ENSGALG00015005875	DAVISGALG000007274	1	65600636	65733507	+	1	65686923	65687448	+
ENSGALG00015005875	DAVISGALG000007275	1	65600636	65733507	+	1	65713747	65714672	+
ENSGALG00015005875	ENSGALG00010015099	1	65600636	65733507	+	1	65608319	65624658	+
ENSGALG00015005875	LOC418195	1	65600636	65733507	+	1	65588747	66230345	+
ENSGALG00015005883	ENSGALG00010015099	1	65608319	65624658	+	1	65608319	65624658	+
ENSGALG00015005883	LOC418195	1	65608319	65624658	+	1	65588747	66230345	+
ENSGALG00015005778	ENSGALG00010014959	1	65669018	65671516	-	1	65669018	65671516	-
ENSGALG00015005780	DAVISGALG000007274	1	65673044	65695579	+	1	65686923	65687448	+
ENSGALG00015005780	LOC418195	1	65673044	65695579	+	1	65588747	66230345	+
ENSGALG00015005781	ENSGALG00010014960	1	65684563	65733592	-	1	65684563	65733592	-
ENSGALG00015005587	TAGAGALG000000039926	1	65772453	66226631	+	1	65783454	65783563	+
ENSGALG00015005587	TAGAGALG000000056194	1	65772453	66226631	+	1	65786601	65786710	+
ENSGALG00015005587	NONGGAG000320	1	65772453	66226631	+	1	65789068	65789791	+
ENSGALG00015005587	DAVISGALG000007280	1	65772453	66226631	+	1	65800518	65801634	+
ENSGALG00015005587	DAVISGALG000007281	1	65772453	66226631	+	1	65806717	65808623	+
ENSGALG00015005587	DAVISGALG000007282	1	65772453	66226631	+	1	65811811	65812736	+
ENSGALG00015005587	DAVISGALG000007283	1	65772453	66226631	+	1	65830946	65831517	+
ENSGALG00015005587	DAVISGALG000007284	1	65772453	66226631	+	1	65839820	65840755	+
ENSGALG00015005587	DAVISGALG000007288	1	65772453	66226631	+	1	65886377	65888164	+
ENSGALG00015005587	DAVISGALG000007290	1	65772453	66226631	+	1	65942551	65943594	+
ENSGALG00015005587	DAVISGALG000007291	1	65772453	66226631	+	1	65953448	65954546	+
ENSGALG00015005587	DAVISGALG000007292	1	65772453	66226631	+	1	65958828	65960887	+
ENSGALG00015005587	DAVISGALG000007297	1	65772453	66226631	+	1	65988555	65991359	+
ENSGALG00015005587	DAVISGALG000007301	1	65772453	66226631	+	1	66020748	66022739	+
ENSGALG00015005587	DAVISGALG000007302	1	65772453	66226631	+	1	66028614	66029271	+
ENSGALG00015005587	DAVISGALG000007312	1	65772453	66226631	+	1	66181539	66182576	+
ENSGALG00015005587	LOC102465676	1	65772453	66226631	+	1	65896414	65896523	+
ENSGALG00015005587	TAGAGALG000000040317	1	65772453	66226631	+	1	65802798	65828424	+
ENSGALG00015005587	DAVISGALG000007287	1	65772453	66226631	+	1	65879091	65881025	+
ENSGALG00015005587	DAVISGALG000007308	1	65772453	66226631	+	1	66123931	66126149	+
ENSGALG00015005587	LOC418195	1	65772453	66226631	+	1	65588747	66230345	+
ENSGALG00015005910	LOC102465676	1	65896414	65896523	+	1	65896414	65896523	+
ENSGALG00015005910	LOC418195	1	65896414	65896523	+	1	65588747	66230345	+
ENSGALG00015005589	DAVISGALG000007300	1	65988877	66120917	-	1	66011622	66013199	-
ENSGALG00015005589	DAVISGALG000007303	1	65988877	66120917	-	1	66034053	66036155	-
ENSGALG00015005589	DAVISGALG000007304	1	65988877	66120917	-	1	66040389	66042033	-
ENSGALG00015005589	LOC121108365	1	65988877	66120917	-	1	66062192	66065496	-
ENSGALG00015005589	DAVISGALG000007307	1	65988877	66120917	-	1	66085034	66086373	-
ENSGALG00015005589	DAVISGALG000007305	1	65988877	66120917	-	1	66042759	66044129	-
ENSGALG00015005782	ENSGALG00010014962	1	66238746	66241587	-	1	66238746	66241587	-
ENSGALG00015005884	LOC107054127	1	66243668	66378130	-	1	66243336	66256635	-
ENSGALG00015005884	NONGGAG007505	1	66243668	66378130	-	1	66285040	66285981	-
ENSGALG00015005884	TAGAGALG000000006305	1	66243668	66378130	-	1	66314812	66314960	-
ENSGALG00015005884	LOC121109509	1	66243668	66378130	-	1	66269789	66290976	-
ENSGALG00015005890	ENSGALG00010015102	1	66407605	66419533	+	1	66407605	66419534	+
ENSGALG00015005891	DAVISGALG000006906	1	66426071	66496025	-	1	66489154	66491392	-
ENSGALG00015005592	DAVISGALG000006911	1	66501808	66531382	-	1	66521235	66523814	-
ENSGALG00015005592	DAVISGALG000006913	1	66501808	66531382	-	1	66528419	66530278	-
ENSGALG00015005592	LOC418196	1	66501808	66531382	-	1	66498676	66531423	-
ENSGALG00015005607	DAVISGALG000006897	1	66531036	66621977	+	1	66531731	66532191	+
ENSGALG00015005607	DAVISGALG000006925	1	66531036	66621977	+	1	66583205	66584551	+
ENSGALG00015005607	DAVISGALG000006927	1	66531036	66621977	+	1	66589068	66589838	+
ENSGALG00015005607	ENSGALG00010015113	1	66531036	66621977	+	1	66534011	66541566	+
ENSGALG00015005607	LOC418197	1	66531036	66621977	+	1	66554631	66621980	+
ENSGALG00015005615	DAVISGALG000006934	1	66639156	66768657	+	1	66724671	66726542	+
ENSGALG00015005615	LOC395860	1	66639156	66768657	+	1	66638829	66768047	+
ENSGALG00015005626	LOC418198	1	66793207	66849403	+	1	66844922	66848219	+
ENSGALG00015005785	ENSGALG00010014969	1	66871439	66873497	-	1	66871439	66873497	-
ENSGALG00015005628	LOC427933	1	66879486	66886403	+	1	66879483	66886002	+
ENSGALG00015005629	LOC418199	1	66894163	66905203	-	1	66894982	66905207	-
ENSGALG00015005641	LOC418200	1	66924027	66997879	+	1	66924027	66999192	+
ENSGALG00015005644	DAVISGALG000006920	1	67006795	67014251	+	1	67008647	67010206	+
ENSGALG00015005644	LOC395973	1	67006795	67014251	+	1	67006399	67014250	+
ENSGALG00015005645	LOC373997	1	67030898	67091183	+	1	67081636	67091184	+
ENSGALG00015005645	INRAGALG00000001185	1	67030898	67091183	+	1	67079199	67080292	+
ENSGALG00015005645	ENSGALG00010015116	1	67030898	67091183	+	1	67030187	67070702	+
ENSGALG00015005647	LOC418201	1	67093458	67139640	+	1	67093477	67139639	+
ENSGALG00015004482	LOC107053973	1	67192484	67196777	-	1	67192477	67196781	-
ENSGALG00015004506	LOC102465727	1	67203345	67241411	+	1	67234657	67234711	+
ENSGALG00015004506	LOC418205	1	67203345	67241411	+	1	67189943	67241947	+
ENSGALG00015005912	LOC102465727	1	67234657	67234711	+	1	67234657	67234711	+
ENSGALG00015005912	LOC418205	1	67234657	67234711	+	1	67189943	67241947	+
ENSGALG00015004523	LOC418206	1	67241359	67260450	-	1	67241363	67260843	-
ENSGALG00015004544	LOC776112	1	67260434	67272487	+	1	67260480	67261433	+
ENSGALG00015004544	LOC121109058	1	67260434	67272487	+	1	67262070	67267876	+
ENSGALG00015004565	LOC418207	1	67263420	67288652	-	1	67266767	67288578	-
ENSGALG00015005788	LOC121109059	1	67290566	67295192	+	1	67288096	67307354	+
ENSGALG00015005789	LOC121109059	1	67291671	67305618	+	1	67288096	67307354	+
ENSGALG00015005894	INRAGALG00000001187	1	67292069	67325038	-	1	67295689	67296593	-
ENSGALG00015005894	LOC107054089	1	67292069	67325038	-	1	67301096	67325083	-
ENSGALG00015005791	ENSGALG00010014978	1	67315913	67325008	+	1	67315913	67325008	+
ENSGALG00015005792	LOC112530075	1	67406054	67414774	+	1	67400922	67416180	+
ENSGALG00015005795	LOC418209	1	67437913	67462975	-	1	67359402	67469869	-
ENSGALG00015005063	INRAGALG00000001196	1	67483511	67489066	+	1	67483514	67487598	+
ENSGALG00015005063	ENSGALG00010014983	1	67483511	67489066	+	1	67471501	67577371	+
ENSGALG00015005797	ENSGALG00010014986	1	67529738	67531968	-	1	67529738	67531968	-
ENSGALG00015005798	ENSGALG00010014983	1	67557341	67577049	+	1	67471501	67577371	+
ENSGALG00015004707	DAVISGALG000007004	1	67578462	67653703	+	1	67635931	67637247	+
ENSGALG00015004707	LOC418210	1	67578462	67653703	+	1	67577554	67657566	+
ENSGALG00015005799	LOC101750689	1	67667903	67670434	-	1	67667949	67673808	-
ENSGALG00015005800	LOC101750689	1	67670495	67671852	-	1	67667949	67673808	-
ENSGALG00015004716	LOC101750689	1	67671918	67673902	-	1	67667949	67673808	-
ENSGALG00015005801	INRAGALG00000001203	1	67674899	67693715	+	1	67679509	67680930	+
ENSGALG00015005801	LOC418211	1	67674899	67693715	+	1	67671589	67715632	+
ENSGALG00015005801	ENSGALG00010014991	1	67674899	67693715	+	1	67674897	67694436	+
ENSGALG00015004732	LOC418211	1	67695264	67715634	+	1	67671589	67715632	+
ENSGALG00015004771	DAVISGALG000007043	1	67742505	68004312	-	1	67848544	67850490	-
ENSGALG00015004771	DAVISGALG000007049	1	67742505	68004312	-	1	67933868	67934501	-
ENSGALG00015004771	DAVISGALG000007050	1	67742505	68004312	-	1	67970560	67971567	-
ENSGALG00015004771	DAVISGALG000007034	1	67742505	68004312	-	1	67747140	67749193	-
ENSGALG00015004771	DAVISGALG000007051	1	67742505	68004312	-	1	67993238	67994780	-
ENSGALG00015004771	LOC418212	1	67742505	68004312	-	1	67739366	68004297	-
ENSGALG00015004771	DAVISGALG000007036	1	67742505	68004312	-	1	67762758	67764503	-
ENSGALG00015005804	ENSGALG00010014993	1	68008199	68011218	-	1	68008199	68011218	-
ENSGALG00015005123	LOC101750972	1	68029988	68039162	+	1	68028960	68039335	+
ENSGALG00015005127	LOC418213	1	68045295	68065772	-	1	68045306	68065826	-
ENSGALG00015005134	LOC418214	1	68065955	68077262	+	1	68065962	68077268	+
ENSGALG00015005135	LOC418215	1	68081034	68099013	-	1	68081034	68099194	-
ENSGALG00015005148	LOC418216	1	68098273	68107146	+	1	68099147	68106774	+
ENSGALG00015005805	INRAGALG00000001212	1	68109868	68112156	+	1	68110327	68110835	+
ENSGALG00015005806	LOC121107177	1	68143699	68155845	+	1	68145551	68155859	+
ENSGALG00015005160	LOC418217	1	68156522	68204691	+	1	68157839	68204694	+
ENSGALG00015005172	LOC373925	1	68213796	68250626	+	1	68213796	68250626	+
ENSGALG00015005897	INRAGALG00000001218	1	68250936	68272141	+	1	68252154	68253588	+
ENSGALG00015005897	ENSGALG00010015130	1	68250936	68272141	+	1	68251070	68272141	+
ENSGALG00015005185	DAVISGALG000007062	1	68275098	68374776	+	1	68307636	68308746	+
ENSGALG00015005185	LOC418219	1	68275098	68374776	+	1	68275114	68374801	+
ENSGALG00015005810	LOC101750755	1	68376051	68380109	+	1	68378365	68378982	+
ENSGALG00015005112	LOC124417891	1	68381025	68443818	-	1	68408742	68413897	-
ENSGALG00015005112	LOC418220	1	68381025	68443818	-	1	68381024	68395419	-
ENSGALG00015005112	INRAGALG00000100718	1	68381025	68443818	-	1	68400694	68403657	-
ENSGALG00015005112	LOC418223	1	68381025	68443818	-	1	68418477	68438666	-
ENSGALG00015005188	LOC418221	1	68397809	68408407	+	1	68398562	68413249	+
ENSGALG00015005189	LOC418222	1	68414761	68418088	+	1	68413398	68417278	+
ENSGALG00015004609	LOC418224	1	68447853	68482097	-	1	68448360	68482088	-
ENSGALG00015004620	DAVISGALG000007059	1	68488123	68551403	-	1	68511254	68513214	-
ENSGALG00015004620	LOC395975	1	68488123	68551403	-	1	68484872	68551376	-
ENSGALG00015004643	LOC418225	1	68553558	68581512	-	1	68554756	68581518	-
ENSGALG00015004649	LOC776149	1	68584298	68596328	+	1	68584317	68596329	+
ENSGALG00015004649	DAVISGALG000007053	1	68584298	68596328	+	1	68588309	68590073	+
ENSGALG00015004656	LOC427934	1	68598694	68603495	-	1	68600330	68603307	-
ENSGALG00015004675	LOC418226	1	68602743	68615221	+	1	68603272	68613286	+
ENSGALG00015004699	LOC418227	1	68615320	68635103	-	1	68615319	68635127	-
ENSGALG00015005281	LOC418228	1	68646881	68847610	-	1	68640413	68847684	-
ENSGALG00015005812	LOC121109071	1	68860151	68870024	-	1	68854707	68875646	-
ENSGALG00015005815	ENSGALG00010015000	1	68875304	68876940	+	1	68875304	68876940	+
ENSGALG00015005299	LOC418229	1	68900250	68963686	+	1	68900404	68963702	+
ENSGALG00015004404	LOC418231	1	68976446	68988575	-	1	68976444	68994811	-
ENSGALG00015005657	LOC418232	1	69093770	69127233	-	1	69093770	69127196	-
ENSGALG00015005661	LOC418233	1	69155961	69172624	+	1	69127345	69173379	+
ENSGALG00015005666	LOC418234	1	69173171	69194450	+	1	69173535	69191714	+
ENSGALG00015005671	LOC418235	1	69198524	69257381	+	1	69198570	69257370	+
ENSGALG00015005677	LOC418236	1	69259275	69280548	+	1	69259305	69280552	+
ENSGALG00015005901	ENSGALG00010015139	1	69316361	69337316	+	1	69316147	69332241	+
ENSGALG00015005817	ENSGALG00010015001	1	69350547	69354740	+	1	69350547	69354740	+
ENSGALG00015005685	LOC100857276	1	69355192	69436880	-	1	69355190	69437392	-
ENSGALG00015005818	ENSGALG00010015003	1	69580157	69589445	-	1	69580157	69588773	-
ENSGALG00015005818	TAGAGALG000000066171	1	69580157	69589445	-	1	69531419	69663292	-
ENSGALG00015005819	ENSGALG00010015004	1	69584009	69599594	+	1	69584009	69599594	+
ENSGALG00015005903	NONGGAG007512	1	69592076	69670663	-	1	69601990	69602328	-
ENSGALG00015005903	LOC112530106	1	69592076	69670663	-	1	69593925	69659790	-
ENSGALG00015005903	TAGAGALG000000066171	1	69592076	69670663	-	1	69531419	69663292	-
ENSGALG00015005820	ENSGALG00010015005	1	69686631	69690560	-	1	69686631	69690560	-
ENSGALG00015005821	ENSGALG00010015007	1	69754717	69757258	-	1	69754717	69757258	-
ENSGALG00015005691	DAVISGALG000007109	1	69784065	69870057	+	1	69833743	69835888	+
ENSGALG00015005691	LOC418237	1	69784065	69870057	+	1	69783723	69869712	+
ENSGALG00015005697	LOC121107606	1	69887257	69889260	+	1	69887257	69889389	+
ENSGALG00015005700	LOC121109077	1	69891073	69893076	+	1	69890463	69893266	+
ENSGALG00015005712	LOC121109076	1	69894889	69896778	+	1	69893770	69897039	+
ENSGALG00015005822	ENSGALG00010015008	1	69918948	69923652	+	1	69918948	69923652	+
ENSGALG00015005822	LOC418239	1	69918948	69923652	+	1	69915025	69991792	+
ENSGALG00015005713	LOC418239	1	69930643	69991900	+	1	69915025	69991792	+
ENSGALG00015005723	NONGGAG007513	1	70002422	70161396	-	1	70018940	70023268	-
ENSGALG00015005723	DAVISGALG000007126	1	70002422	70161396	-	1	70071324	70073360	-
ENSGALG00015005723	INRAGALG00000001245	1	70002422	70161396	-	1	70063055	70063305	-
ENSGALG00015005723	LOC427935	1	70002422	70161396	-	1	69999750	70161532	-
ENSGALG00015005824	DAVISGALG000007114	1	70161848	70171146	+	1	70161998	70166612	+
ENSGALG00015005826	TAGAGALG000000087934	1	70208357	70239733	-	1	70208357	70225872	-
ENSGALG00015005830	TAGAGALG000000049731	1	70251373	70256238	-	1	70251373	70256238	-
ENSGALG00015005726	LOC418240	1	70286578	70298418	+	1	70285936	70302000	+
ENSGALG00015009835	LOC418241	1	70307538	70373520	-	1	70305667	70373579	-
ENSGALG00015009839	TAGAGALG000000004499	1	70373674	70420114	+	1	70379291	70381368	+
ENSGALG00015009839	LOC418242	1	70373674	70420114	+	1	70413076	70420115	+
ENSGALG00015009839	INRAGALG00000001249	1	70373674	70420114	+	1	70373557	70395650	+
ENSGALG00015009843	NONGGAG007515	1	70445666	70481977	-	1	70452548	70453499	-
ENSGALG00015009843	NONGGAG007516	1	70445666	70481977	-	1	70465213	70465896	-
ENSGALG00015009843	LOC418243	1	70445666	70481977	-	1	70444707	70481967	-
ENSGALG00015009848	LOC418244	1	70482162	70496351	+	1	70482115	70495816	+
ENSGALG00015011134	ENSGALG00010015011	1	70497177	70499112	+	1	70497177	70499112	+
ENSGALG00015011145	ENSGALG00010015012	1	70499555	70500928	+	1	70499555	70500928	+
ENSGALG00015011146	ENSGALG00010015014	1	70501940	70517293	+	1	70501940	70517293	+
ENSGALG00015011148	ENSGALG00010015015	1	70524101	70529044	-	1	70524129	70529044	-
ENSGALG00015011148	INRAGALG00000100720	1	70524101	70529044	-	1	70526436	70528002	-
ENSGALG00015009891	DAVISGALG000007163	1	70535491	70617867	+	1	70570220	70570852	+
ENSGALG00015009891	LOC373979	1	70535491	70617867	+	1	70535233	70617869	+
ENSGALG00015009904	LOC418245	1	70650650	70747821	+	1	70650654	70746582	+
ENSGALG00015011115	ENSGALG00010014896	1	70797192	70797623	-	1	70797192	70797623	-
ENSGALG00015011151	ENSGALG00010015022	1	70807818	70809437	-	1	70807818	70809437	-
ENSGALG00015009917	TAGAGALG000000007241	1	70831585	70926413	-	1	70909717	70909897	-
ENSGALG00015009917	LOC427937	1	70831585	70926413	-	1	70831585	70926462	-
ENSGALG00015011159	ENSGALG00010025672	1	70952659	70961413	-	1	70952484	70959942	-
ENSGALG00015011372	ENSGALG00010025675	1	71081059	71297833	+	1	71098741	71101137	+
ENSGALG00015011372	INRAGALG00000001264	1	71081059	71297833	+	1	71152083	71152685	+
ENSGALG00015011372	INRAGALG00000001265	1	71081059	71297833	+	1	71152849	71154499	+
ENSGALG00015011372	INRAGALG00000001268	1	71081059	71297833	+	1	71158550	71159336	+
ENSGALG00015011372	INRAGALG00000100190	1	71081059	71297833	+	1	71165209	71169505	+
ENSGALG00015011372	INRAGALG00000022154	1	71081059	71297833	+	1	71178643	71181101	+
ENSGALG00015011372	INRAGALG00000001273	1	71081059	71297833	+	1	71211895	71214709	+
ENSGALG00015011372	INRAGALG00000001274	1	71081059	71297833	+	1	71231037	71231794	+
ENSGALG00015011372	INRAGALG00000001275	1	71081059	71297833	+	1	71231919	71232609	+
ENSGALG00015011372	DAVISGALG000007251	1	71081059	71297833	+	1	71266515	71269372	+
ENSGALG00015011372	LOC777925	1	71081059	71297833	+	1	71281767	71281842	+
ENSGALG00015011372	LOC777926	1	71081059	71297833	+	1	71282596	71282680	+
ENSGALG00015011372	DAVISGALG000007252	1	71081059	71297833	+	1	71273929	71275531	+
ENSGALG00015011372	DAVISGALG000007257	1	71081059	71297833	+	1	71292573	71297350	+
ENSGALG00015011372	NONGGAG007117	1	71081059	71297833	+	1	71122866	71124438	+
ENSGALG00015011372	LOC374120	1	71081059	71297833	+	1	71081359	71359919	+
ENSGALG00015011343	ENSGALG00010025825	1	71094845	71101298	-	1	71094845	71141286	-
ENSGALG00015011161	ENSGALG00010025675	1	71098741	71101137	+	1	71098741	71101137	+
ENSGALG00015011161	LOC374120	1	71098741	71101137	+	1	71081359	71359919	+
ENSGALG00015011163	ENSGALG00010025677	1	71120490	71141286	-	1	71123023	71135780	-
ENSGALG00015011163	ENSGALG00010025825	1	71120490	71141286	-	1	71094845	71141286	-
ENSGALG00015011349	INRAGALG00000022155	1	71161384	71183654	-	1	71178643	71181350	-
ENSGALG00015011349	ENSGALG00010025839	1	71161384	71183654	-	1	71163565	71183659	-
ENSGALG00015011170	ENSGALG00010025678	1	71223123	71234805	-	1	71223781	71234805	-
ENSGALG00015011172	DAVISGALG000007247	1	71235516	71318288	-	1	71243547	71244668	-
ENSGALG00015011172	DAVISGALG000007248	1	71235516	71318288	-	1	71247094	71248781	-
ENSGALG00015011172	DAVISGALG000007249	1	71235516	71318288	-	1	71256482	71258694	-
ENSGALG00015011172	DAVISGALG000007250	1	71235516	71318288	-	1	71258851	71259968	-
ENSGALG00015011172	ENSGALG00010025843	1	71235516	71318288	-	1	71275942	71303722	-
ENSGALG00015011385	ENSGALG00010025843	1	71275942	71303722	-	1	71275942	71303722	-
ENSGALG00015011603	LOC777925	1	71281767	71281842	+	1	71281767	71281842	+
ENSGALG00015011603	LOC374120	1	71281767	71281842	+	1	71081359	71359919	+
ENSGALG00015011600	LOC777926	1	71282591	71282682	+	1	71282596	71282680	+
ENSGALG00015011600	LOC374120	1	71282591	71282682	+	1	71081359	71359919	+
ENSGALG00015011175	LOC374120	1	71298114	71304106	+	1	71081359	71359919	+
ENSGALG00015011175	ENSGALG00010025681	1	71298114	71304106	+	1	71298114	71304106	+
ENSGALG00015009921	DAVISGALG000007171	1	71319312	71353475	+	1	71327424	71329477	+
ENSGALG00015009921	DAVISGALG000007174	1	71319312	71353475	+	1	71332271	71333602	+
ENSGALG00015009921	LOC374120	1	71319312	71353475	+	1	71081359	71359919	+
ENSGALG00015009935	INRAGALG00000020953	1	71353402	71382736	-	1	71379720	71380959	-
ENSGALG00015009935	LOC418246	1	71353402	71382736	-	1	71361212	71411227	-
ENSGALG00015009944	LOC418246	1	71383493	71391449	-	1	71361212	71411227	-
ENSGALG00015009944	LOC107053969	1	71383493	71391449	-	1	71383361	71390547	-
ENSGALG00015011739	LOC426599	1	71390609	71410635	+	1	71390669	71410639	+
ENSGALG00015011129	LOC121107180	1	71419299	71422144	-	1	71419147	71422426	-
ENSGALG00015009961	LOC426193	1	71422533	71441967	+	1	71422534	71441893	+
ENSGALG00015009980	LOC426315	1	71455878	71482037	-	1	71455939	71482021	-
ENSGALG00015010039	LOC100315924	1	71530632	71663441	+	1	71550901	71551006	+
ENSGALG00015010039	DAVISGALG000007385	1	71530632	71663441	+	1	71643102	71644807	+
ENSGALG00015010039	DAVISGALG000007386	1	71530632	71663441	+	1	71650174	71651087	+
ENSGALG00015010039	LOC395750	1	71530632	71663441	+	1	71530710	71663472	+
ENSGALG00015011599	LOC100315924	1	71550901	71551006	+	1	71550901	71551006	+
ENSGALG00015011599	LOC395750	1	71550901	71551006	+	1	71530710	71663472	+
ENSGALG00015011177	ENSGALG00010025682	1	71675062	71688212	-	1	71675062	71688212	-
ENSGALG00015010055	LOC419096	1	71692250	71722963	+	1	71710573	71722966	+
ENSGALG00015011181	LOC419097	1	71734327	71738975	-	1	71734320	71864350	-
ENSGALG00015007664	DAVISGALG000007196	1	71739917	71864349	-	1	71752872	71753542	-
ENSGALG00015007664	TAGAGALG000000031261	1	71739917	71864349	-	1	71846213	71848502	-
ENSGALG00015007664	DAVISGALG000007209	1	71739917	71864349	-	1	71845264	71845921	-
ENSGALG00015007664	LOC114482969	1	71739917	71864349	-	1	71863868	71863927	-
ENSGALG00015007664	DAVISGALG000007200	1	71739917	71864349	-	1	71777619	71779109	-
ENSGALG00015007664	DAVISGALG000007204	1	71739917	71864349	-	1	71809966	71811703	-
ENSGALG00015007664	LOC419097	1	71739917	71864349	-	1	71734320	71864350	-
ENSGALG00015011591	LOC114482969	1	71863868	71863927	-	1	71863868	71863927	-
ENSGALG00015011591	LOC419097	1	71863868	71863927	-	1	71734320	71864350	-
ENSGALG00015011183	LOC101751329	1	71864633	71868418	+	1	71864275	71871279	+
ENSGALG00015011183	INRAGALG00000001284	1	71864633	71868418	+	1	71864879	71865314	+
ENSGALG00015011183	INRAGALG00000001285	1	71864633	71868418	+	1	71866266	71867205	+
ENSGALG00015007672	LOC426428	1	71874902	71886623	-	1	71877525	71886631	-
ENSGALG00015007685	DAVISGALG000007320	1	71888800	71950870	+	1	71930945	71931602	+
ENSGALG00015007685	LOC426116	1	71888800	71950870	+	1	71888767	71950870	+
ENSGALG00015007692	INRAGALG00000105497	1	71954564	72024309	-	1	71965425	71967421	-
ENSGALG00015007692	INRAGALG00000020641	1	71954564	72024309	-	1	71985082	71985630	-
ENSGALG00015007692	INRAGALG00000100723	1	71954564	72024309	-	1	71999560	72000633	-
ENSGALG00015007692	LOC431336	1	71954564	72024309	-	1	71952610	72024316	-
ENSGALG00015007692	DAVISGALG000007323	1	71954564	72024309	-	1	71957550	71959540	-
ENSGALG00015007540	LOC426496	1	72044428	72057764	+	1	72044426	72054296	+
ENSGALG00015007547	LOC100857902	1	72063975	72072470	-	1	72064186	72079492	-
ENSGALG00015011193	ENSGALG00010025693	1	72099608	72104135	-	1	72099608	72104135	-
ENSGALG00015011194	ENSGALG00010025697	1	72100169	72101883	+	1	72100169	72101883	+
ENSGALG00015007563	LOC101751545	1	72104546	72116553	-	1	72104544	72117786	-
ENSGALG00015007575	DAVISGALG000007217	1	72116626	72183463	+	1	72129017	72131084	+
ENSGALG00015007575	LOC374106	1	72116626	72183463	+	1	72179462	72182992	+
ENSGALG00015007575	TAGAGALG000000035857	1	72116626	72183463	+	1	72116627	72179246	+
ENSGALG00015007575	TAGAGALG000000041963	1	72116626	72183463	+	1	72134362	72145493	+
ENSGALG00015011364	ENSGALG00010025922	1	72586683	72703318	+	1	72606871	72703368	+
ENSGALG00015011388	ENSGALG00010025873	1	72613241	72631994	-	1	72613241	72631994	-
ENSGALG00015011394	ENSGALG00010025884	1	72660929	72680861	-	1	72666130	72678821	-
ENSGALG00015011394	INRAGALG00000020469	1	72660929	72680861	-	1	72666822	72670387	-
ENSGALG00015011394	ENSGALG00010025878	1	72660929	72680861	-	1	72660700	72692561	-
ENSGALG00015011394	ENSGALG00010025879	1	72660929	72680861	-	1	72662944	72686823	-
ENSGALG00015011210	ENSGALG00010025922	1	72665896	72691598	+	1	72606871	72703368	+
ENSGALG00015011397	ENSGALG00010025884	1	72665955	72691430	-	1	72666130	72678821	-
ENSGALG00015011397	INRAGALG00000020469	1	72665955	72691430	-	1	72666822	72670387	-
ENSGALG00015011397	INRAGALG00000017580	1	72665955	72691430	-	1	72680050	72691847	-
ENSGALG00015011397	ENSGALG00010025878	1	72665955	72691430	-	1	72660700	72692561	-
ENSGALG00015011397	ENSGALG00010025879	1	72665955	72691430	-	1	72662944	72686823	-
ENSGALG00015011399	INRAGALG00000017580	1	72681113	72687351	-	1	72680050	72691847	-
ENSGALG00015011399	ENSGALG00010025878	1	72681113	72687351	-	1	72660700	72692561	-
ENSGALG00015011399	ENSGALG00010025879	1	72681113	72687351	-	1	72662944	72686823	-
ENSGALG00015007909	LOC419048	1	72719472	72752580	+	1	72729686	72751027	+
ENSGALG00015007918	LOC419047	1	72755482	72770265	-	1	72755466	72770035	-
ENSGALG00015011220	LOC124417680	1	72771933	72777155	-	1	72772436	72777692	-
ENSGALG00015007926	LOC419046	1	72777982	72790566	+	1	72778002	72790572	+
ENSGALG00015007926	DAVISGALG000007227	1	72777982	72790566	+	1	72783538	72784736	+
ENSGALG00015007973	LOC396281	1	72858164	72871051	-	1	72858175	72871220	-
ENSGALG00015011227	LOC107054297	1	72967722	72973409	-	1	72967696	72973728	-
ENSGALG00015007802	DAVISGALG000007516	1	72973819	73181666	+	1	72977263	72980248	+
ENSGALG00015007802	DAVISGALG000007524	1	72973819	73181666	+	1	73120257	73121015	+
ENSGALG00015007802	DAVISGALG000007526	1	72973819	73181666	+	1	73126007	73127685	+
ENSGALG00015007802	DAVISGALG000007529	1	72973819	73181666	+	1	73155341	73157129	+
ENSGALG00015007802	LOC419045	1	72973819	73181666	+	1	72973776	73179446	+
ENSGALG00015011402	LOC121106532	1	73184718	73188616	+	1	73179708	73228896	+
ENSGALG00015011402	ENSGALG00010025928	1	73184718	73188616	+	1	73184718	73188616	+
ENSGALG00015011405	ENSGALG00010025930	1	73185988	73199333	-	1	73185988	73270621	-
ENSGALG00015011412	INRAGALG00000001318	1	73215678	73270621	-	1	73218307	73218500	-
ENSGALG00015011412	INRAGALG00000001324	1	73215678	73270621	-	1	73255874	73256320	-
ENSGALG00015011412	INRAGALG00000001325	1	73215678	73270621	-	1	73259841	73261876	-
ENSGALG00015011412	INRAGALG00000001326	1	73215678	73270621	-	1	73261955	73262362	-
ENSGALG00015011412	INRAGALG00000001327	1	73215678	73270621	-	1	73265992	73267764	-
ENSGALG00015011412	NONGGAG007526	1	73215678	73270621	-	1	73252993	73258709	-
ENSGALG00015011412	ENSGALG00010025930	1	73215678	73270621	-	1	73185988	73270621	-
ENSGALG00015007821	TAGAGALG000000008785	1	73283643	73430375	+	1	73284441	73285570	+
ENSGALG00015007821	NONGGAG007123	1	73283643	73430375	+	1	73312887	73314504	+
ENSGALG00015007821	DAVISGALG000007542	1	73283643	73430375	+	1	73322869	73323700	+
ENSGALG00015007821	DAVISGALG000007543	1	73283643	73430375	+	1	73324623	73327265	+
ENSGALG00015007821	DAVISGALG000007544	1	73283643	73430375	+	1	73342025	73343640	+
ENSGALG00015007821	DAVISGALG000007545	1	73283643	73430375	+	1	73362273	73363950	+
ENSGALG00015007821	DAVISGALG000007547	1	73283643	73430375	+	1	73375153	73376876	+
ENSGALG00015007821	DAVISGALG000007549	1	73283643	73430375	+	1	73405520	73409068	+
ENSGALG00015007821	DAVISGALG000007550	1	73283643	73430375	+	1	73410440	73412356	+
ENSGALG00015007821	DAVISGALG000007551	1	73283643	73430375	+	1	73414681	73417499	+
ENSGALG00015007821	LOC419043	1	73283643	73430375	+	1	73297220	73430373	+
ENSGALG00015007821	DAVISGALG000007548	1	73283643	73430375	+	1	73398720	73402244	+
ENSGALG00015007824	ENSGALG00010022371	1	73368499	73369518	-	1	73368499	73369518	-
ENSGALG00015007832	LOC419042	1	73452531	73463444	-	1	73425818	73463426	-
ENSGALG00015007841	LOC419041	1	73463490	73492142	+	1	73463509	73489955	+
ENSGALG00015011230	LOC121109342	1	73493838	73502530	-	1	73492417	73507295	-
ENSGALG00015007845	LOC768907	1	73503874	73515883	+	1	73503921	73513251	+
ENSGALG00015007324	LOC428104	1	73530247	73534791	+	1	73530271	73533898	+
ENSGALG00015007324	INRAGALG00000001336	1	73530247	73534791	+	1	73521913	73536407	+
ENSGALG00015008662	LOC419040	1	73539538	73561276	-	1	73541938	73561241	-
ENSGALG00015011690	LOC374047	1	73572491	73612677	-	1	73569617	73614521	-
ENSGALG00015011232	ENSGALG00010025718	1	73624738	73700387	+	1	73624706	73700387	+
ENSGALG00015011437	INRAGALG00000001343	1	73717164	73768996	+	1	73745341	73746469	+
ENSGALG00015011437	INRAGALG00000001344	1	73717164	73768996	+	1	73754673	73756872	+
ENSGALG00015011437	INRAGALG00000001345	1	73717164	73768996	+	1	73757366	73759071	+
ENSGALG00015011437	LOC121109358	1	73717164	73768996	+	1	73717195	73744484	+
ENSGALG00015011437	INRAGALG00000001346	1	73717164	73768996	+	1	73759566	73761903	+
ENSGALG00015008718	TAGAGALG000000022694	1	73788121	73819769	+	1	73814182	73825025	+
ENSGALG00015008718	LOC419039	1	73788121	73819769	+	1	73788118	73808496	+
ENSGALG00015008756	LOC100858067	1	73837715	73895973	+	1	73837724	73854374	+
ENSGALG00015008756	LOC101748699	1	73837715	73895973	+	1	73871140	73899988	+
ENSGALG00015008770	TAGAGALG000000082056	1	73882837	74221708	+	1	73922634	73923845	+
ENSGALG00015008770	TAGAGALG000000002638	1	73882837	74221708	+	1	73932555	73932794	+
ENSGALG00015008770	TAGAGALG000000028109	1	73882837	74221708	+	1	73935963	73936859	+
ENSGALG00015008770	LOC428101	1	73882837	74221708	+	1	73975185	73985570	+
ENSGALG00015008770	ENSGALG00010025724	1	73882837	74221708	+	1	74190039	74194592	+
ENSGALG00015008770	TAGAGALG000000078099	1	73882837	74221708	+	1	74217996	74218813	+
ENSGALG00015008770	LOC101748699	1	73882837	74221708	+	1	73871140	73899988	+
ENSGALG00015008770	LOC395115	1	73882837	74221708	+	1	74068132	74073882	+
ENSGALG00015008770	LOC121109365	1	73882837	74221708	+	1	74055125	74059697	+
ENSGALG00015008809	TAGAGALG000000082056	1	73911818	74029708	+	1	73922634	73923845	+
ENSGALG00015008809	TAGAGALG000000002638	1	73911818	74029708	+	1	73932555	73932794	+
ENSGALG00015008809	TAGAGALG000000028109	1	73911818	74029708	+	1	73935963	73936859	+
ENSGALG00015008809	LOC428101	1	73911818	74029708	+	1	73975185	73985570	+
ENSGALG00015008814	ENSGALG00010024417	1	74261349	74262867	-	1	74261349	74262867	-
ENSGALG00015008872	LOC428099	1	74314246	74388375	+	1	74314666	74387752	+
ENSGALG00015008881	LOC428100	1	74442485	74444248	-	1	74439088	74642375	-
ENSGALG00015008891	NONGGAG007530	1	74450103	74640532	-	1	74481126	74481347	-
ENSGALG00015008891	DAVISGALG000007391	1	74450103	74640532	-	1	74574369	74575107	-
ENSGALG00015008891	INRAGALG00000001357	1	74450103	74640532	-	1	74633293	74633804	-
ENSGALG00015008891	INRAGALG00000001355	1	74450103	74640532	-	1	74626526	74630261	-
ENSGALG00015008891	LOC428100	1	74450103	74640532	-	1	74439088	74642375	-
ENSGALG00015008899	TAGAGALG000000042962	1	74637069	74641444	+	1	74638798	74640083	+
ENSGALG00015008915	DAVISGALG000007407	1	74643818	74782625	-	1	74724121	74724364	-
ENSGALG00015008915	DAVISGALG000007408	1	74643818	74782625	-	1	74739863	74740391	-
ENSGALG00015008915	DAVISGALG000007409	1	74643818	74782625	-	1	74743768	74745884	-
ENSGALG00015008915	LOC419031	1	74643818	74782625	-	1	74643818	74782490	-
ENSGALG00015009000	LOC395527	1	74815459	74845081	+	1	74815439	74846402	+
ENSGALG00015008986	LOC419032	1	74843186	74863783	-	1	74794424	74863543	-
ENSGALG00015009022	LOC419033	1	74867345	74902332	-	1	74866336	74902339	-
ENSGALG00015009044	ENSGALG00010025730	1	74902271	74917763	+	1	74907956	74921303	+
ENSGALG00015009044	LOC107055509	1	74902271	74917763	+	1	74901658	74912189	+
ENSGALG00015011234	DAVISGALG000007393	1	74923266	74935179	-	1	74933632	74934885	-
ENSGALG00015011448	LOC100858935	1	74925856	74955575	+	1	74926094	74953405	+
ENSGALG00015011240	DAVISGALG000007393	1	74926332	74955617	-	1	74933632	74934885	-
ENSGALG00015011240	DAVISGALG000007394	1	74926332	74955617	-	1	74935617	74936723	-
ENSGALG00015011240	INRAGALG00000001360	1	74926332	74955617	-	1	74943632	74946902	-
ENSGALG00015011458	TAGAGALG000000080796	1	75159740	75169808	-	1	75164082	75167561	-
ENSGALG00015011241	ENSGALG00010025731	1	75173561	75179590	+	1	75172422	75178315	+
ENSGALG00015009064	INRAGALG00000100203	1	75180032	75232295	+	1	75193611	75195866	+
ENSGALG00015009064	LOC425989	1	75180032	75232295	+	1	75180032	75232282	+
ENSGALG00015011246	ENSGALG00010025733	1	75294951	75298306	+	1	75294744	75298449	+
ENSGALG00015009110	LOC418264	1	75331375	75346838	-	1	75333538	75347017	-
ENSGALG00015011250	TAGAGALG000000035077	1	75347633	75349504	-	1	75347564	75349546	-
ENSGALG00015009162	DAVISGALG000007499	1	75350337	75484079	-	1	75377464	75379752	-
ENSGALG00015009162	TAGAGALG000000025477	1	75350337	75484079	-	1	75421075	75421153	-
ENSGALG00015009162	LOC418263	1	75350337	75484079	-	1	75350337	75484159	-
ENSGALG00015009142	LOC418263	1	75350337	75361493	-	1	75350337	75484159	-
ENSGALG00015009167	ENSGALG00010024676	1	75491742	75506124	+	1	75491742	75507803	+
ENSGALG00015009180	NONGGAG007532	1	75502518	75571699	-	1	75540603	75542162	-
ENSGALG00015009180	LOC395542	1	75502518	75571699	-	1	75504414	75571631	-
ENSGALG00015009254	LOC430534	1	75579103	75591570	-	1	75576888	75592016	-
ENSGALG00015009231	LOC426083	1	75587204	75624905	+	1	75587245	75591465	+
ENSGALG00015009231	DAVISGALG000007511	1	75587204	75624905	+	1	75596391	75598711	+
ENSGALG00015009231	LOC124416943	1	75587204	75624905	+	1	75591755	75648383	+
ENSGALG00015009277	LOC418262	1	75663076	75679712	-	1	75663072	75679579	-
ENSGALG00015009294	INRAGALG00000001382	1	75684242	75723680	-	1	75704578	75705496	-
ENSGALG00015009294	INRAGALG00000001383	1	75684242	75723680	-	1	75706392	75706898	-
ENSGALG00015009294	TAGAGALG000000036972	1	75684242	75723680	-	1	75715089	75724121	-
ENSGALG00015009294	LOC418261	1	75684242	75723680	-	1	75684236	75698363	-
ENSGALG00015009317	TAGAGALG000000036972	1	75712908	75754623	-	1	75715089	75724121	-
ENSGALG00015009317	LOC770083	1	75712908	75754623	-	1	75732552	75740145	-
ENSGALG00015009317	DAVISGALG000007423	1	75712908	75754623	-	1	75740915	75741433	-
ENSGALG00015009317	INRAGALG00000100736	1	75712908	75754623	-	1	75725550	75728118	-
ENSGALG00015009332	LOC418259	1	75759649	75797528	-	1	75759645	75797528	-
ENSGALG00015011255	ENSGALG00010025741	1	75807121	75809037	-	1	75807121	75809037	-
ENSGALG00015011256	LOC112530152	1	75830394	75832552	-	1	75829893	75832280	-
ENSGALG00015007770	LOC396517	1	75833426	75843951	+	1	75833426	75843956	+
ENSGALG00015011258	LOC101748883	1	75865755	75867395	+	1	75862732	75873033	+
ENSGALG00015007317	LOC101748883	1	75868960	75871387	+	1	75862732	75873033	+
ENSGALG00015007318	LOC100272166	1	75876516	75881386	-	1	75876512	75881095	-
ENSGALG00015009343	LOC418257	1	75917284	75923021	-	1	75917278	75922983	-
ENSGALG00015009396	LOC418256	1	75931108	75955401	-	1	75932850	75945852	-
ENSGALG00015009431	DAVISGALG000007462	1	75960140	76010867	+	1	75985600	75987825	+
ENSGALG00015009431	DAVISGALG000007463	1	75960140	76010867	+	1	75992390	75993074	+
ENSGALG00015009431	LOC418255	1	75960140	76010867	+	1	75954925	76025535	+
ENSGALG00015009454	LOC418254	1	76052702	76075068	+	1	76025251	76075070	+
ENSGALG00015009491	LOC427942	1	76105482	76139266	+	1	76105515	76139272	+
ENSGALG00015009520	LOC418252	1	76150482	76170397	+	1	76150923	76171294	+
ENSGALG00015009546	LOC396044	1	76168631	76177061	-	1	76168628	76176961	-
ENSGALG00015009581	INRAGALG00000019229	1	76191335	76222922	+	1	76210573	76210812	+
ENSGALG00015009581	LOC418251	1	76191335	76222922	+	1	76194228	76222918	+
ENSGALG00015009600	LOC100857394	1	76225835	76263556	-	1	76225833	76263204	-
ENSGALG00015009609	LOC396151	1	76281536	76316814	-	1	76281536	76316814	-
ENSGALG00015009623	DAVISGALG000007482	1	76329491	76366529	-	1	76358594	76358910	-
ENSGALG00015009623	LOC425757	1	76329491	76366529	-	1	76329020	76366468	-
ENSGALG00015011263	ENSGALG00010025746	1	76379783	76382004	-	1	76379783	76382004	-
ENSGALG00015011595	LOC102466692	1	76384092	76384201	-	1	76384092	76384201	-
ENSGALG00015011462	TAGAGALG000000020933	1	76394551	76415875	+	1	76407515	76409026	+
ENSGALG00015011462	ENSGALG00010025961	1	76394551	76415875	+	1	76395089	76414592	+
ENSGALG00015011462	TAGAGALG000000064639	1	76394551	76415875	+	1	76395301	76400777	+
ENSGALG00015011462	INRAGALG00000018664	1	76394551	76415875	+	1	76398546	76398915	+
ENSGALG00015011469	ENSGALG00010025965	1	76395829	76401934	-	1	76395794	76402110	-
ENSGALG00015011483	INRAGALG00000018633	1	76402156	76420066	-	1	76411229	76411414	-
ENSGALG00015011483	ENSGALG00010025749	1	76402156	76420066	-	1	76402168	76416358	-
ENSGALG00015011483	ENSGALG00010025751	1	76402156	76420066	-	1	76405389	76420066	-
ENSGALG00015011483	ENSGALG00010025966	1	76402156	76420066	-	1	76411849	76424826	-
ENSGALG00015011465	ENSGALG00010025961	1	76408736	76414592	+	1	76395089	76414592	+
ENSGALG00015011482	INRAGALG00000001411	1	76411849	76424826	-	1	76420725	76422772	-
ENSGALG00015011482	ENSGALG00010025751	1	76411849	76424826	-	1	76405389	76420066	-
ENSGALG00015011482	ENSGALG00010025966	1	76411849	76424826	-	1	76411849	76424826	-
ENSGALG00015009632	DAVISGALG000007492	1	76427254	76563709	-	1	76503619	76505500	-
ENSGALG00015009632	TAGAGALG000000005200	1	76427254	76563709	-	1	76538187	76539488	-
ENSGALG00015009632	DAVISGALG000007494	1	76427254	76563709	-	1	76550992	76554353	-
ENSGALG00015009632	LOC418265	1	76427254	76563709	-	1	76427248	76564010	-
ENSGALG00015011269	TAGAGALG000000006878	1	76565185	76575423	-	1	76565207	76599012	-
ENSGALG00015009646	LOC427944	1	76586198	76601426	+	1	76586118	76602646	+
ENSGALG00015011272	ENSGALG00010025754	1	76642517	76644189	+	1	76642517	76644189	+
ENSGALG00015011272	LOC418266	1	76642517	76644189	+	1	76636030	76714066	+
ENSGALG00015011273	ENSGALG00010025757	1	76653624	76656827	+	1	76653624	76656827	+
ENSGALG00015011273	LOC418266	1	76653624	76656827	+	1	76636030	76714066	+
ENSGALG00015009662	LOC418266	1	76670352	76713316	+	1	76636030	76714066	+
ENSGALG00015009684	LOC418267	1	76714904	76723500	+	1	76716624	76720971	+
ENSGALG00015009690	LOC418268	1	76722675	76728136	-	1	76722673	76727622	-
ENSGALG00015011491	ENSGALG00010025967	1	76728246	76733105	+	1	76728246	76733105	+
ENSGALG00015011491	INRAGALG00000001414	1	76728246	76733105	+	1	76729916	76731539	+
ENSGALG00015009708	LOC418269	1	76736983	76746493	-	1	76736991	76746205	-
ENSGALG00015009724	LOC418270	1	76746345	76755580	+	1	76746417	76754190	+
ENSGALG00015011726	DAVISGALG000007589	1	76757718	76843246	-	1	76784188	76785046	-
ENSGALG00015011726	INRAGALG00000001420	1	76757718	76843246	-	1	76827736	76832616	-
ENSGALG00015011726	TAGAGALG000000019909	1	76757718	76843246	-	1	76824399	76826882	-
ENSGALG00015011726	LOC418271	1	76757718	76843246	-	1	76757453	76809159	-
ENSGALG00015009762	LOC426341	1	76809060	76824319	+	1	76809137	76824329	+
ENSGALG00015009762	INRAGALG00000001417	1	76809060	76824319	+	1	76809609	76811592	+
ENSGALG00015009762	INRAGALG00000001418	1	76809060	76824319	+	1	76812154	76812937	+
ENSGALG00015009785	LOC426340	1	76829216	76837855	+	1	76829216	76837856	+
ENSGALG00015009794	LOC396050	1	76851457	76859672	+	1	76851265	76859675	+
ENSGALG00015009749	LOC418273	1	76862319	76867423	-	1	76837153	76867412	-
ENSGALG00015007710	LOC418274	1	76868702	76870292	-	1	76868694	76870248	-
ENSGALG00015007722	LOC112531645	1	76870344	76894340	+	1	76871009	76871329	+
ENSGALG00015007722	LOC418275	1	76870344	76894340	+	1	76870362	76894191	+
ENSGALG00015011585	LOC112531645	1	76871009	76871329	+	1	76871009	76871329	+
ENSGALG00015011585	LOC418275	1	76871009	76871329	+	1	76870362	76894191	+
ENSGALG00015007725	LOC100499455	1	76898722	76900455	+	1	76894913	76900737	+
ENSGALG00015007738	LOC374193	1	76900598	76906236	+	1	76902321	76906238	+
ENSGALG00015007852	LOC418276	1	76916487	76926220	-	1	76909099	76925882	-
ENSGALG00015007868	LOC418277	1	76932555	76938146	-	1	76932604	76937809	-
ENSGALG00015007884	LOC112531639	1	76938120	76960192	-	1	76942097	76942237	-
ENSGALG00015007884	LOC418278	1	76938120	76960192	-	1	76938120	76959584	-
ENSGALG00015011587	LOC112531639	1	76942097	76942237	-	1	76942097	76942237	-
ENSGALG00015011587	LOC418278	1	76942097	76942237	-	1	76938120	76959584	-
ENSGALG00015007378	LOC418279	1	76974268	76989841	-	1	76977378	76986176	-
ENSGALG00015007396	ENSGALG00010021608	1	76986194	76989841	+	1	76986194	76989841	+
ENSGALG00015007409	LOC418280	1	76989981	77008309	-	1	76989991	77008737	-
ENSGALG00015007493	LOC418281	1	77017983	77033043	-	1	77017976	77032724	-
ENSGALG00015011275	LOC124417614	1	77033081	77035329	+	1	77032847	77039032	+
ENSGALG00015007527	NONGGAG007534	1	77038870	77064539	-	1	77044651	77047063	-
ENSGALG00015007527	LOC770350	1	77038870	77064539	-	1	77038765	77064539	-
ENSGALG00015011278	INRAGALG00000001427	1	77077104	77083932	-	1	77079277	77079402	-
ENSGALG00015007580	LOC418282	1	77084084	77094659	-	1	77082590	77100195	-
ENSGALG00015011497	ENSGALG00010025969	1	77095589	77100195	+	1	77096154	77100195	+
ENSGALG00015007587	LOC418283	1	77100307	77103442	+	1	77100358	77103451	+
ENSGALG00015007778	LOC418284	1	77113956	77122963	-	1	77114498	77121729	-
ENSGALG00015008133	LOC418286	1	77127715	77131353	+	1	77127877	77131347	+
ENSGALG00015008145	LOC418287	1	77145777	77151692	+	1	77145812	77151401	+
ENSGALG00015008175	LOC395362	1	77156908	77168875	+	1	77157345	77168880	+
ENSGALG00015008184	LOC418288	1	77175878	77182092	+	1	77175845	77182094	+
ENSGALG00015008184	INRAGALG00000001434	1	77175878	77182092	+	1	77177127	77177537	+
ENSGALG00015008188	LOC418289	1	77182715	77193732	+	1	77183255	77193736	+
ENSGALG00015008198	LOC427945	1	77195360	77205055	+	1	77193355	77205055	+
ENSGALG00015008219	LOC770517	1	77205713	77207891	-	1	77205712	77207831	-
ENSGALG00015008226	LOC418290	1	77208195	77223399	+	1	77208185	77223399	+
ENSGALG00015008236	LOC396435	1	77223631	77226616	+	1	77223631	77226616	+
ENSGALG00015008242	DAVISGALG000007673	1	77228168	77236429	+	1	77231292	77232072	+
ENSGALG00015008242	LOC418291	1	77228168	77236429	+	1	77228141	77236248	+
ENSGALG00015011636	LOC395689	1	77239452	77245754	+	1	77236463	77245755	+
ENSGALG00015008259	INRAGALG00000001436	1	77246814	77274562	+	1	77263739	77264436	+
ENSGALG00015008259	LOC427946	1	77246814	77274562	+	1	77251245	77274568	+
ENSGALG00015008259	TAGAGALG000000039171	1	77246814	77274562	+	1	77246646	77250975	+
ENSGALG00015008267	LOC771099	1	77274698	77275873	+	1	77274805	77275949	+
ENSGALG00015008267	LOC112531617	1	77274698	77275873	+	1	77274986	77275045	+
ENSGALG00015011589	LOC771099	1	77274986	77275045	+	1	77274805	77275949	+
ENSGALG00015011589	LOC112531617	1	77274986	77275045	+	1	77274986	77275045	+
ENSGALG00015008273	DAVISGALG000007682	1	77277141	77297605	+	1	77286424	77288006	+
ENSGALG00015008273	LOC427947	1	77277141	77297605	+	1	77277265	77297608	+
ENSGALG00015008286	LOC771124	1	77297717	77303455	-	1	77297717	77303411	-
ENSGALG00015008293	LOC418292	1	77303487	77308702	+	1	77303527	77305776	+
ENSGALG00015008303	LOC418293	1	77304012	77321764	-	1	77305947	77321659	-
ENSGALG00015008303	NONGGAG007535	1	77304012	77321764	-	1	77307759	77319870	-
ENSGALG00015008307	ENSGALG00010023583	1	77323932	77324656	-	1	77323932	77324656	-
ENSGALG00015008309	LOC418294	1	77328131	77337580	+	1	77328480	77337586	+
ENSGALG00015008325	LOC418295	1	77340565	77354397	-	1	77340916	77348374	-
ENSGALG00015008325	LOC418296	1	77340565	77354397	-	1	77352998	77354465	-
ENSGALG00015008343	LOC418297	1	77354707	77369960	+	1	77354573	77370122	+
ENSGALG00015008347	LOC418298	1	77370188	77379585	-	1	77370198	77379532	-
ENSGALG00015011280	INRAGALG00000100750	1	77379830	77382747	-	1	77380585	77381807	-
ENSGALG00015008368	LOC418299	1	77382768	77393785	+	1	77382768	77393785	+
ENSGALG00015011499	LOC107054533	1	77396144	77410227	+	1	77398859	77409919	+
ENSGALG00015011289	ENSGALG00010025769	1	77407599	77409910	-	1	77408191	77420584	-
ENSGALG00015011081	LOC427948	1	77434238	77435221	+	1	77434128	77435339	+
ENSGALG00015008376	LOC378782	1	77445023	77479195	+	1	77444993	77478565	+
ENSGALG00015008384	LOC418300	1	77483646	77514180	-	1	77483646	77495180	-
ENSGALG00015008384	LOC107054541	1	77483646	77514180	-	1	77505152	77514824	-
ENSGALG00015011644	DAVISGALG000007629	1	77513896	77538564	+	1	77519301	77523309	+
ENSGALG00015011644	LOC768450	1	77513896	77538564	+	1	77494419	77543929	+
ENSGALG00015008387	LOC768450	1	77538471	77542943	+	1	77494419	77543929	+
ENSGALG00015008397	LOC427949	1	77557683	77617646	-	1	77557659	77616686	-
ENSGALG00015008402	LOC395857	1	77619618	77645616	-	1	77619616	77645620	-
ENSGALG00015008422	TAGAGALG000000075572	1	77645385	77701634	+	1	77664949	77665716	+
ENSGALG00015008422	DAVISGALG000007650	1	77645385	77701634	+	1	77688592	77690519	+
ENSGALG00015008422	LOC395647	1	77645385	77701634	+	1	77645642	77701636	+
ENSGALG00015008430	LOC418302	1	77707170	77718688	-	1	77707171	77718693	-
ENSGALG00015008433	LOC418303	1	77728523	77746737	-	1	77722913	77750133	-
ENSGALG00015011074	LOC101749182	1	77763238	77764173	-	1	77763104	77764308	-
ENSGALG00015011505	LOC107055487	1	77767749	77808088	-	1	77766568	77772765	-
ENSGALG00015011505	INRAGALG00000017856	1	77767749	77808088	-	1	77771222	77772031	-
ENSGALG00015011505	LOC121107026	1	77767749	77808088	-	1	77783017	77787869	-
ENSGALG00015011505	INRAGALG00000001471	1	77767749	77808088	-	1	77775193	77776666	-
ENSGALG00015011505	INRAGALG00000017144	1	77767749	77808088	-	1	77780225	77781116	-
ENSGALG00015011505	INRAGALG00000022314	1	77767749	77808088	-	1	77785254	77787069	-
ENSGALG00015011505	INRAGALG00000001450	1	77767749	77808088	-	1	77797680	77799326	-
ENSGALG00015011505	LOC107055725	1	77767749	77808088	-	1	77789401	77797657	-
ENSGALG00015011505	ENSGALG00010025955	1	77767749	77808088	-	1	77792980	77821648	-
ENSGALG00015011505	TAGAGALG000000033864	1	77767749	77808088	-	1	77806043	77808163	-
ENSGALG00015008443	LOC418306	1	77821770	77846997	+	1	77821767	77846906	+
ENSGALG00015008448	ENSGALG00010021712	1	77849519	77850109	-	1	77849519	77850109	-
ENSGALG00015008448	LOC107054566	1	77849519	77850109	-	1	77839542	77853661	-
ENSGALG00015008456	LOC418307	1	77873795	77904604	+	1	77873474	77906814	+
ENSGALG00015008461	INRAGALG00000001454	1	77938859	78019970	-	1	77939801	77942625	-
ENSGALG00015008461	DAVISGALG000007761	1	77938859	78019970	-	1	77959130	77960716	-
ENSGALG00015008461	DAVISGALG000007763	1	77938859	78019970	-	1	78006265	78006863	-
ENSGALG00015008461	LOC418308	1	77938859	78019970	-	1	77946671	78020387	-
ENSGALG00015008553	LOC121106429	1	78046093	78274177	-	1	78071054	78074390	-
ENSGALG00015008553	LOC121107389	1	78046093	78274177	-	1	78080844	78084180	-
ENSGALG00015008553	LOC107054567	1	78046093	78274177	-	1	78090964	78094757	-
ENSGALG00015008553	LOC112530242	1	78046093	78274177	-	1	78099030	78099626	-
ENSGALG00015008553	ENSGALG00010023594	1	78046093	78274177	-	1	78096396	78097418	-
ENSGALG00015008553	LOC396344	1	78046093	78274177	-	1	78112098	78115437	-
ENSGALG00015008553	INRAGALG00000105524	1	78046093	78274177	-	1	78126221	78127252	-
ENSGALG00015008553	LOC107055606	1	78046093	78274177	-	1	78179314	78180174	-
ENSGALG00015008553	ENSGALG00010023810	1	78046093	78274177	-	1	78203589	78210828	-
ENSGALG00015008553	LOC121107402	1	78046093	78274177	-	1	78223355	78224378	-
ENSGALG00015008553	INRAGALG00000018599	1	78046093	78274177	-	1	78242141	78242989	-
ENSGALG00015008553	LOC107049836	1	78046093	78274177	-	1	78255981	78257662	-
ENSGALG00015008553	LOC107054571	1	78046093	78274177	-	1	78133600	78147754	-
ENSGALG00015008553	LOC112530244	1	78046093	78274177	-	1	78146685	78158581	-
ENSGALG00015008553	LOC121107404	1	78046093	78274177	-	1	78216243	78217278	-
ENSGALG00015008553	LOC768756	1	78046093	78274177	-	1	78046098	78247203	-
ENSGALG00015008570	LOC121106429	1	78071527	78074390	-	1	78071054	78074390	-
ENSGALG00015008570	LOC768756	1	78071527	78074390	-	1	78046098	78247203	-
ENSGALG00015011659	LOC107054567	1	78090738	78094738	-	1	78090964	78094757	-
ENSGALG00015011659	LOC768756	1	78090738	78094738	-	1	78046098	78247203	-
ENSGALG00015008571	ENSGALG00010023594	1	78096396	78097418	-	1	78096396	78097418	-
ENSGALG00015008571	LOC768756	1	78096396	78097418	-	1	78046098	78247203	-
ENSGALG00015011651	LOC396344	1	78112406	78115391	-	1	78112098	78115437	-
ENSGALG00015011651	LOC768756	1	78112406	78115391	-	1	78046098	78247203	-
ENSGALG00015008575	LOC396345	1	78124410	78127869	+	1	78124410	78127869	+
ENSGALG00015008587	ENSGALG00010023729	1	78159922	78160958	+	1	78159705	78162134	+
ENSGALG00015011665	LOC107049069	1	78248218	78251802	+	1	78246724	78251822	+
ENSGALG00015008589	LOC121106486	1	78267247	78268339	+	1	78265716	78269118	+
ENSGALG00015011097	LOC112530246	1	78282018	78282386	-	1	78281825	78282848	-
ENSGALG00015011519	LOC112529966	1	78293656	78373730	-	1	78293330	78294397	-
ENSGALG00015011519	INRAGALG00000001457	1	78293656	78373730	-	1	78316580	78316768	-
ENSGALG00015011519	INRAGALG00000001458	1	78293656	78373730	-	1	78322456	78322726	-
ENSGALG00015011519	ENSGALG00010025779	1	78293656	78373730	-	1	78365080	78366308	-
ENSGALG00015011519	ENSGALG00010025977	1	78293656	78373730	-	1	78300687	78373730	-
ENSGALG00015011526	LOC769044	1	78331729	78354306	+	1	78337235	78349242	+
ENSGALG00015011541	ENSGALG00010025981	1	78353673	78380556	+	1	78353673	78380556	+
ENSGALG00015011296	LOC100859625	1	78376481	78381280	-	1	78375020	78387703	-
ENSGALG00015008596	INRAGALG00000100229	1	78386950	78415337	+	1	78413872	78414909	+
ENSGALG00015008596	LOC396371	1	78386950	78415337	+	1	78386950	78411520	+
ENSGALG00015008602	LOC769096	1	78416149	78420455	-	1	78416559	78420173	-
ENSGALG00015008616	LOC418310	1	78419755	78443638	+	1	78419738	78444174	+
ENSGALG00015007454	DAVISGALG000007690	1	78435000	78594495	-	1	78452097	78453267	-
ENSGALG00015007454	DAVISGALG000007691	1	78435000	78594495	-	1	78453908	78456951	-
ENSGALG00015007454	INRAGALG00000001464	1	78435000	78594495	-	1	78449510	78451045	-
ENSGALG00015007454	INRAGALG00000001468	1	78435000	78594495	-	1	78481651	78487006	-
ENSGALG00015007454	INRAGALG00000001469	1	78435000	78594495	-	1	78550438	78550992	-
ENSGALG00015007454	LOC112530264	1	78435000	78594495	-	1	78564204	78568248	-
ENSGALG00015007454	INRAGALG00000001472	1	78435000	78594495	-	1	78590562	78590933	-
ENSGALG00015007454	LOC769118	1	78435000	78594495	-	1	78459943	78469878	-
ENSGALG00015007454	LOC426455	1	78435000	78594495	-	1	78475967	78481557	-
ENSGALG00015007454	LOC769174	1	78435000	78594495	-	1	78491889	78503185	-
ENSGALG00015007454	INRAGALG00000001463	1	78435000	78594495	-	1	78441912	78448357	-
ENSGALG00015007454	LOC396015	1	78435000	78594495	-	1	78578655	78595596	-
ENSGALG00015007454	TAGAGALG000000037966	1	78435000	78594495	-	1	78532610	78548235	-
ENSGALG00015007454	DAVISGALG000007643	1	78435000	78594495	-	1	78514392	78539287	-
ENSGALG00015008628	LOC769118	1	78459947	78469892	-	1	78459943	78469878	-
ENSGALG00015007707	LOC426455	1	78475969	78481557	-	1	78475967	78481557	-
ENSGALG00015007716	LOC769174	1	78492272	78503185	-	1	78491889	78503185	-
ENSGALG00015011505	LOC107054599	1	78515841	78566471	+	1	78513885	78519779	+
ENSGALG00015011505	TAGAGALG000000054610	1	78515841	78566471	+	1	78522872	78523647	+
ENSGALG00015011505	LOC107055486	1	78515841	78566471	+	1	78534675	78539704	+
ENSGALG00015011505	LOC112530226	1	78515841	78566471	+	1	78549926	78551898	+
ENSGALG00015011505	TAGAGALG000000079111	1	78515841	78566471	+	1	78557067	78557433	+
ENSGALG00015011505	DAVISGALG000007697	1	78515841	78566471	+	1	78552351	78553339	+
ENSGALG00015011505	LOC112530268	1	78515841	78566471	+	1	78563696	78567040	+
ENSGALG00015007748	LOC418311	1	78594643	78610859	-	1	78594642	78608257	-
ENSGALG00015011546	ENSGALG00010025987	1	78620979	78686796	+	1	78620979	78686796	+
ENSGALG00015011552	ENSGALG00010025989	1	78688818	78693594	+	1	78688818	78693594	+
ENSGALG00015007754	LOC101750690	1	78698590	78741074	+	1	78698590	78744302	+
ENSGALG00015011303	ENSGALG00010025786	1	78746600	78750807	+	1	78746600	78750807	+
ENSGALG00015011307	ENSGALG00010025792	1	78754733	78757130	+	1	78754733	78757130	+
ENSGALG00015007764	LOC418313	1	78763708	78855362	+	1	78763757	78854844	+
ENSGALG00015011554	ENSGALG00010025991	1	78882954	78907407	-	1	78857721	78907407	-
ENSGALG00015011310	ENSGALG00010025795	1	78885308	78889621	+	1	78885308	78889621	+
ENSGALG00015011314	ENSGALG00010025797	1	78928461	78931005	+	1	78928461	78930999	+
ENSGALG00015011317	ENSGALG00010026000	1	78957318	78968358	-	1	78958378	79016060	-
ENSGALG00015011572	LOC121108209	1	78970665	79003801	+	1	78981706	79009183	+
ENSGALG00015011561	ENSGALG00010026000	1	79004784	79016059	-	1	78958378	79016060	-
ENSGALG00015007603	DAVISGALG000007735	1	79061263	79153089	+	1	79074939	79075430	+
ENSGALG00015007603	LOC418315	1	79061263	79153089	+	1	79061246	79153089	+
ENSGALG00015007612	LOC427952	1	79153541	79175879	-	1	79154348	79175872	-
ENSGALG00015007625	LOC425913	1	79175908	79197758	+	1	79175890	79197761	+
ENSGALG00015007649	LOC426544	1	79176056	79226640	-	1	79218204	79226629	-
ENSGALG00015007649	INRAGALG00000001478	1	79176056	79226640	-	1	79216847	79217222	-
ENSGALG00015011319	ENSGALG00010025807	1	79231734	79233057	+	1	79231734	79233057	+
ENSGALG00015007985	LOC425349	1	79234017	79237953	+	1	79234046	79237955	+
ENSGALG00015007999	INRAGALG00000023324	1	79238414	79267018	-	1	79261928	79262228	-
ENSGALG00015007999	LOC395821	1	79238414	79267018	-	1	79238412	79267018	-
ENSGALG00015008051	DAVISGALG000007748	1	79267161	79313830	+	1	79272861	79273893	+
ENSGALG00015008051	LOC418319	1	79267161	79313830	+	1	79267137	79288070	+
ENSGALG00015008051	LOC418320	1	79267161	79313830	+	1	79289344	79319219	+
ENSGALG00015008082	LOC418320	1	79289344	79314198	+	1	79289344	79319219	+
ENSGALG00015008098	LOC418321	1	79322491	79363119	-	1	79322488	79362966	-
ENSGALG00015008106	LOC112531649	1	79368167	79400108	+	1	79381393	79381474	+
ENSGALG00015008106	LOC112531650	1	79368167	79400108	+	1	79384530	79384611	+
ENSGALG00015008106	LOC112531651	1	79368167	79400108	+	1	79385962	79386043	+
ENSGALG00015008106	LOC418322	1	79368167	79400108	+	1	79368159	79401825	+
ENSGALG00015011325	LOC769776	1	79401816	79404151	+	1	79399344	79419599	+
ENSGALG00015008120	LOC769776	1	79411881	79419598	+	1	79399344	79419599	+
ENSGALG00015007306	LOC101752024	1	79425345	79433959	+	1	79419887	79438006	+
ENSGALG00015007309	LOC418324	1	79434255	79451196	-	1	79434596	79451195	-
ENSGALG00015010111	LOC418325	1	79453326	79466560	+	1	79453628	79466552	+
ENSGALG00015010150	LOC431184	1	79468171	79482060	+	1	79468206	79479158	+
ENSGALG00015010165	LOC418326	1	79482020	79536042	+	1	79479252	79536106	+
ENSGALG00015010165	NONGGAG007131	1	79482020	79536042	+	1	79484427	79496033	+
ENSGALG00015010320	DAVISGALG000007771	1	79543280	79730945	-	1	79573525	79575950	-
ENSGALG00015010320	DAVISGALG000007774	1	79543280	79730945	-	1	79587495	79590719	-
ENSGALG00015010320	DAVISGALG000007777	1	79543280	79730945	-	1	79619147	79622720	-
ENSGALG00015010320	DAVISGALG000007778	1	79543280	79730945	-	1	79623751	79624603	-
ENSGALG00015010320	TAGAGALG000000069780	1	79543280	79730945	-	1	79652462	79652516	-
ENSGALG00015010320	DAVISGALG000007781	1	79543280	79730945	-	1	79684430	79685318	-
ENSGALG00015010320	DAVISGALG000007782	1	79543280	79730945	-	1	79685359	79687705	-
ENSGALG00015010320	LOC418327	1	79543280	79730945	-	1	79540080	79731035	-
ENSGALG00015011577	ENSGALG00010026012	1	79734440	79745533	-	1	79734440	79745533	-
ENSGALG00015011336	ENSGALG00010025814	1	79757546	79762064	-	1	79757546	79762064	-
ENSGALG00015010378	DAVISGALG000007757	1	79773730	79826665	-	1	79801713	79803183	-
ENSGALG00015010378	LOC418328	1	79773730	79826665	-	1	79773735	79826714	-
ENSGALG00015010442	LOC418329	1	79823943	79839779	+	1	79826889	79839846	+
ENSGALG00015010542	LOC418330	1	79852096	79870341	+	1	79852117	79870344	+
ENSGALG00015010515	LOC769954	1	79865890	79876711	-	1	79870660	79876502	-
ENSGALG00015011339	INRAGALG00000100234	1	79879663	79885457	+	1	79884316	79885403	+
ENSGALG00015011339	LOC121109313	1	79879663	79885457	+	1	79876199	79920890	+
ENSGALG00015011341	LOC121109313	1	79880083	79884059	+	1	79876199	79920890	+
ENSGALG00015010610	DAVISGALG000007791	1	79910552	79965421	+	1	79936406	79937349	+
ENSGALG00015010610	LOC395349	1	79910552	79965421	+	1	79921802	79965421	+
ENSGALG00015011743	LOC418332	1	79966933	79982054	+	1	79966933	79982054	+
ENSGALG00015011593	LOC102465355	1	79989296	79989405	+	1	79989296	79989405	+
ENSGALG00015010628	LOC418333	1	79995139	80003853	+	1	79991530	80003403	+
ENSGALG00015011583	TAGAGALG000000075303	1	80004878	80017554	-	1	80005001	80020013	-
ENSGALG00015011342	INRAGALG00000001486	1	80007544	80017350	+	1	80014817	80016254	+
ENSGALG00015010702	DAVISGALG000007807	1	80021490	80159677	+	1	80054557	80057371	+
ENSGALG00015010702	DAVISGALG000007808	1	80021490	80159677	+	1	80082827	80083948	+
ENSGALG00015010702	DAVISGALG000007806	1	80021490	80159677	+	1	80050022	80052239	+
ENSGALG00015010702	LOC418335	1	80021490	80159677	+	1	80020837	80162885	+
ENSGALG00015010716	INRAGALG00000001489	1	80167059	80199604	-	1	80170490	80170861	-
ENSGALG00015010716	INRAGALG00000001490	1	80167059	80199604	-	1	80172319	80173098	-
ENSGALG00015010716	LOC427953	1	80167059	80199604	-	1	80160953	80199613	-
ENSGALG00015010734	LOC770190	1	80199361	80212665	+	1	80210788	80212668	+
ENSGALG00015010768	LOC404229	1	80216325	80227688	+	1	80216383	80226195	+
ENSGALG00015010810	LOC770199	1	80220946	80245001	-	1	80227621	80245002	-
ENSGALG00015010950	DAVISGALG000007840	1	80300517	80326242	-	1	80307842	80309478	-
ENSGALG00015010950	LOC396530	1	80300517	80326242	-	1	80302042	80326299	-
ENSGALG00015011020	ENSGALG00010025350	1	80309217	80310367	+	1	80309217	80310367	+
ENSGALG00015011036	INRAGALG00000001495	1	80369624	80386057	-	1	80384163	80385263	-
ENSGALG00015011036	LOC770247	1	80369624	80386057	-	1	80369624	80391534	-
ENSGALG00015011060	INRAGALG00000001496	1	80387511	80432949	-	1	80391635	80393676	-
ENSGALG00015011060	LOC418336	1	80387511	80432949	-	1	80388432	80432880	-
ENSGALG00015010878	LOC395578	1	80457380	80478809	+	1	80473204	80477668	+
ENSGALG00015003627	NONGGAG007133	1	80504113	80536556	+	1	80522022	80525794	+
ENSGALG00015003627	LOC395198	1	80504113	80536556	+	1	80504417	80536556	+
ENSGALG00015003677	TAGAGALG000000089707	1	80548021	80584049	-	1	80568394	80568910	-
ENSGALG00015003677	LOC418337	1	80548021	80584049	-	1	80545225	80584062	-
ENSGALG00015003698	LOC418338	1	80588801	80611921	-	1	80589340	80611890	-
ENSGALG00015003727	LOC418339	1	80611323	80629398	+	1	80611203	80629403	+
ENSGALG00015003764	LOC418340	1	80629935	80655195	-	1	80629938	80655217	-
ENSGALG00015003808	LOC418341	1	80654794	80689229	+	1	80654288	80679011	+
ENSGALG00015003811	LOC418342	1	80679821	80694465	-	1	80680036	80694471	-
ENSGALG00015003817	LOC408180	1	80696494	80723954	-	1	80696474	80723945	-
ENSGALG00015004079	ENSGALG00010025821	1	80732999	80734797	+	1	80732999	80734797	+
ENSGALG00015003832	DAVISGALG000007863	1	80769368	80822426	+	1	80794380	80799263	+
ENSGALG00015003832	LOC100498698	1	80769368	80822426	+	1	80817451	80817521	+
ENSGALG00015003832	LOC418344	1	80769368	80822426	+	1	80769012	80822426	+
ENSGALG00015004345	LOC100498698	1	80817451	80817521	+	1	80817451	80817521	+
ENSGALG00015004345	LOC418344	1	80817451	80817521	+	1	80769012	80822426	+
ENSGALG00015004082	ENSGALG00010025824	1	80822560	80825109	+	1	80822560	80825109	+
ENSGALG00015003853	LOC418345	1	80833454	80845015	-	1	80833466	80845001	-
ENSGALG00015003888	DAVISGALG000007873	1	80860793	80984840	+	1	80941111	80941927	+
ENSGALG00015003888	LOC418346	1	80860793	80984840	+	1	80862061	80984837	+
ENSGALG00015003895	DAVISGALG000007872	1	80873023	81085913	-	1	80874348	80876136	-
ENSGALG00015003895	TAGAGALG000000010906	1	80873023	81085913	-	1	80873175	81085714	-
ENSGALG00015003895	NONGGAG000420	1	80873023	81085913	-	1	81000263	81004337	-
ENSGALG00015004218	LOC107054644	1	81151984	81182865	+	1	81004421	81227530	+
ENSGALG00015004220	LOC121106587	1	81194452	81277838	+	1	81227624	81240330	+
ENSGALG00015004084	ENSGALG00010006700	1	81230951	81244659	-	1	81230951	81244659	-
ENSGALG00015003924	DAVISGALG000008062	1	81306828	82270665	+	1	81340760	81342207	+
ENSGALG00015003924	NONGGAG007136	1	81306828	82270665	+	1	81330820	81331252	+
ENSGALG00015003924	DAVISGALG000008065	1	81306828	82270665	+	1	81367163	81367892	+
ENSGALG00015003924	DAVISGALG000008068	1	81306828	82270665	+	1	81436175	81437765	+
ENSGALG00015003924	DAVISGALG000008069	1	81306828	82270665	+	1	81445763	81447580	+
ENSGALG00015003924	DAVISGALG000008070	1	81306828	82270665	+	1	81452147	81452886	+
ENSGALG00015003924	DAVISGALG000008072	1	81306828	82270665	+	1	81476564	81477452	+
ENSGALG00015003924	LOC121106588	1	81306828	82270665	+	1	81507019	81509366	+
ENSGALG00015003924	DAVISGALG000008078	1	81306828	82270665	+	1	81634249	81636060	+
ENSGALG00015003924	DAVISGALG000008082	1	81306828	82270665	+	1	81692316	81693851	+
ENSGALG00015003924	DAVISGALG000008083	1	81306828	82270665	+	1	81695386	81695878	+
ENSGALG00015003924	DAVISGALG000008086	1	81306828	82270665	+	1	81756644	81757565	+
ENSGALG00015003924	NONGGAG007139	1	81306828	82270665	+	1	82006355	82012302	+
ENSGALG00015003924	DAVISGALG000008061	1	81306828	82270665	+	1	81313642	81316101	+
ENSGALG00015003924	NONGGAG007135	1	81306828	82270665	+	1	81329502	81330780	+
ENSGALG00015003924	NONGGAG007138	1	81306828	82270665	+	1	81346384	81351718	+
ENSGALG00015003924	DAVISGALG000008071	1	81306828	82270665	+	1	81460114	81462043	+
ENSGALG00015003924	DAVISGALG000008077	1	81306828	82270665	+	1	81624909	81626421	+
ENSGALG00015003924	DAVISGALG000008079	1	81306828	82270665	+	1	81641310	81643284	+
ENSGALG00015003924	DAVISGALG000008088	1	81306828	82270665	+	1	81838105	81877152	+
ENSGALG00015003924	LOC395687	1	81306828	82270665	+	1	81306686	82272044	+
ENSGALG00015004087	LOC427955	1	82287318	82289668	-	1	82287310	82345932	-
ENSGALG00015003937	LOC427955	1	82292162	82346205	-	1	82287310	82345932	-
ENSGALG00015004077	ENSGALG00010006694	1	82316536	82317183	+	1	82316536	82317183	+
ENSGALG00015004213	INRAGALG00000001507	1	82388078	82440621	-	1	82388407	82389421	-
ENSGALG00015004213	INRAGALG00000001508	1	82388078	82440621	-	1	82394562	82395024	-
ENSGALG00015004213	ENSGALG00010006959	1	82388078	82440621	-	1	82415199	82440621	-
ENSGALG00015004088	ENSGALG00010006709	1	82432851	82436529	+	1	82432851	82436529	+
ENSGALG00015004089	ENSGALG00010006711	1	82459757	82461579	-	1	82459757	82461579	-
ENSGALG00015004094	ENSGALG00010006713	1	82463809	82467182	-	1	82463809	82467182	-
ENSGALG00015004240	DAVISGALG000007899	1	82484830	82718773	+	1	82523879	82525566	+
ENSGALG00015004240	DAVISGALG000007900	1	82484830	82718773	+	1	82527911	82529801	+
ENSGALG00015004240	DAVISGALG000007901	1	82484830	82718773	+	1	82537638	82541246	+
ENSGALG00015004240	DAVISGALG000007903	1	82484830	82718773	+	1	82552627	82554296	+
ENSGALG00015004240	DAVISGALG000007907	1	82484830	82718773	+	1	82580149	82581246	+
ENSGALG00015004240	DAVISGALG000007908	1	82484830	82718773	+	1	82586031	82587517	+
ENSGALG00015004240	DAVISGALG000007913	1	82484830	82718773	+	1	82625354	82629248	+
ENSGALG00015004240	DAVISGALG000007914	1	82484830	82718773	+	1	82636591	82637872	+
ENSGALG00015004240	DAVISGALG000007917	1	82484830	82718773	+	1	82644754	82648993	+
ENSGALG00015004240	DAVISGALG000007918	1	82484830	82718773	+	1	82649144	82649629	+
ENSGALG00015004240	DAVISGALG000007923	1	82484830	82718773	+	1	82683807	82686088	+
ENSGALG00015004240	ENSGALG00010006970	1	82484830	82718773	+	1	82484457	82499394	+
ENSGALG00015004240	ENSGALG00010006985	1	82484830	82718773	+	1	82558728	82569734	+
ENSGALG00015004240	ENSGALG00010006717	1	82484830	82718773	+	1	82574776	82623331	+
ENSGALG00015004240	DAVISGALG000007925	1	82484830	82718773	+	1	82701763	82706541	+
ENSGALG00015004240	LOC100859265	1	82484830	82718773	+	1	82512258	82989886	+
ENSGALG00015004228	TAGAGALG000000015223	1	82507348	82549248	-	1	82513433	82514356	-
ENSGALG00015004228	DAVISGALG000007898	1	82507348	82549248	-	1	82517800	82519621	-
ENSGALG00015004228	LOC121106595	1	82507348	82549248	-	1	82533713	82549197	-
ENSGALG00015004228	TAGAGALG000000007825	1	82507348	82549248	-	1	82506142	82512141	-
ENSGALG00015004228	INRAGALG00000001512	1	82507348	82549248	-	1	82509227	82510084	-
ENSGALG00015004230	ENSGALG00010006985	1	82558728	82569734	+	1	82558728	82569734	+
ENSGALG00015004230	LOC100859265	1	82558728	82569734	+	1	82512258	82989886	+
ENSGALG00015004242	DAVISGALG000007909	1	82570644	82639241	-	1	82594744	82595311	-
ENSGALG00015004242	DAVISGALG000007910	1	82570644	82639241	-	1	82597002	82597413	-
ENSGALG00015004242	DAVISGALG000007912	1	82570644	82639241	-	1	82606216	82606847	-
ENSGALG00015004242	ENSGALG00010006990	1	82570644	82639241	-	1	82570644	82629078	-
ENSGALG00015003944	DAVISGALG000007963	1	82937629	82965606	+	1	82943712	82947505	+
ENSGALG00015003944	LOC100859265	1	82937629	82965606	+	1	82512258	82989886	+
ENSGALG00015003955	LOC770757	1	83009381	83022450	+	1	83009355	83022454	+
ENSGALG00015004373	LOC418351	1	83037450	83049135	-	1	83036947	83049132	-
ENSGALG00015004373	DAVISGALG000007882	1	83037450	83049135	-	1	83039623	83040366	-
ENSGALG00015003989	LOC418352	1	83048704	83072279	+	1	83049185	83072281	+
ENSGALG00015003967	LOC418353	1	83072286	83079528	-	1	83050106	83079487	-
ENSGALG00015004022	TAGAGALG000000047893	1	83080333	83144418	-	1	83132213	83133547	-
ENSGALG00015004022	LOC418354	1	83080333	83144418	-	1	83080338	83132090	-
ENSGALG00015004033	LOC418355	1	83135482	83144009	+	1	83135532	83144014	+
ENSGALG00015004041	LOC418356	1	83145670	83159131	-	1	83145672	83157381	-
ENSGALG00015004096	LOC124417493	1	83163532	83169697	-	1	83159138	83171166	-
ENSGALG00015004246	ENSGALG00010006733	1	83176173	83239285	-	1	83189162	83194863	-
ENSGALG00015004246	ENSGALG00010006736	1	83176173	83239285	-	1	83195961	83197519	-
ENSGALG00015004246	ENSGALG00010006729	1	83176173	83239285	-	1	83175145	83184087	-
ENSGALG00015004246	ENSGALG00010006734	1	83176173	83239285	-	1	83193821	83209106	-
ENSGALG00015004246	ENSGALG00010007008	1	83176173	83239285	-	1	83197612	83205657	-
ENSGALG00015004246	ENSGALG00010006737	1	83176173	83239285	-	1	83208417	83232239	-
ENSGALG00015004246	ENSGALG00010006753	1	83176173	83239285	-	1	83216876	83242042	-
ENSGALG00015004246	ENSGALG00010006758	1	83176173	83239285	-	1	83219619	83241016	-
ENSGALG00015004246	ENSGALG00010006764	1	83176173	83239285	-	1	83223125	83241170	-
ENSGALG00015004246	ENSGALG00010007032	1	83176173	83239285	-	1	83177094	83308490	-
ENSGALG00015004099	ENSGALG00010006733	1	83186243	83196629	-	1	83189162	83194863	-
ENSGALG00015004099	ENSGALG00010007032	1	83186243	83196629	-	1	83177094	83308490	-
ENSGALG00015004232	ENSGALG00010007044	1	83188827	83201908	+	1	83191080	83207646	+
ENSGALG00015004232	ENSGALG00010007037	1	83188827	83201908	+	1	83183197	83266921	+
ENSGALG00015004249	ENSGALG00010006733	1	83190701	83198506	-	1	83189162	83194863	-
ENSGALG00015004249	ENSGALG00010006736	1	83190701	83198506	-	1	83195961	83197519	-
ENSGALG00015004249	ENSGALG00010006734	1	83190701	83198506	-	1	83193821	83209106	-
ENSGALG00015004249	ENSGALG00010007032	1	83190701	83198506	-	1	83177094	83308490	-
ENSGALG00015002052	LOC418357	1	83432673	83442130	-	1	83432670	83441958	-
ENSGALG00015004046	LOC427956	1	83448752	83449858	+	1	83448720	83451389	+
ENSGALG00015002106	LOC396476	1	83462820	83466087	-	1	83462896	83465817	-
ENSGALG00015002106	LOC418358	1	83462820	83466087	-	1	83464302	83484912	-
ENSGALG00015002061	LOC418358	1	83467207	83485348	-	1	83464302	83484912	-
ENSGALG00015002072	LOC418359	1	83485900	83531033	+	1	83485891	83530215	+
ENSGALG00015002081	NONGGAG000442	1	83531388	83575509	-	1	83564656	83565639	-
ENSGALG00015002081	LOC418361	1	83531388	83575509	-	1	83531379	83575729	-
ENSGALG00015004106	NONGGAG007140	1	83584692	83600457	+	1	83591231	83593280	+
ENSGALG00015004106	ENSGALG00010006826	1	83584692	83600457	+	1	83584692	83600457	+
ENSGALG00015002126	LOC418362	1	83632787	83650579	-	1	83596145	83648874	-
ENSGALG00015002130	LOC418364	1	83649989	83659342	+	1	83649917	83655972	+
ENSGALG00015002133	LOC418365	1	83653561	83658711	-	1	83656384	83658705	-
ENSGALG00015002139	LOC418366	1	83659261	83664284	-	1	83659776	83664295	-
ENSGALG00015002147	LOC768673	1	83667700	83672528	+	1	83665828	83716975	+
ENSGALG00015002147	LOC418367	1	83667700	83672528	+	1	83667829	83687108	+
ENSGALG00015004351	LOC768673	1	83694833	83716971	+	1	83665828	83716975	+
ENSGALG00015002149	DAVISGALG000007988	1	83793489	83817456	+	1	83808365	83809977	+
ENSGALG00015002149	LOC395074	1	83793489	83817456	+	1	83793489	83817461	+
ENSGALG00015002149	DAVISGALG000007987	1	83793489	83817456	+	1	83803797	83804947	+
ENSGALG00015002159	LOC418368	1	83820433	83832993	-	1	83820807	83832997	-
ENSGALG00015002165	LOC418369	1	83833153	83862929	+	1	83833220	83856742	+
ENSGALG00015004361	LOC374052	1	83863462	83901995	+	1	83859181	83899822	+
ENSGALG00015002174	LOC427957	1	83910561	83923185	+	1	83910570	83923189	+
ENSGALG00015002182	LOC418370	1	83924191	83935639	+	1	83924301	83935636	+
ENSGALG00015002186	LOC418371	1	83932898	83942112	-	1	83935417	83942122	-
ENSGALG00015002211	INRAGALG00000001529	1	83942119	84080396	+	1	84044551	84046121	+
ENSGALG00015002211	INRAGALG00000001530	1	83942119	84080396	+	1	84046478	84047210	+
ENSGALG00015002211	INRAGALG00000001531	1	83942119	84080396	+	1	84076562	84077217	+
ENSGALG00015002211	INRAGALG00000001532	1	83942119	84080396	+	1	84079681	84080508	+
ENSGALG00015002211	LOC100858145	1	83942119	84080396	+	1	83942153	84030247	+
ENSGALG00015002226	DAVISGALG000008054	1	84030060	84110154	-	1	84059795	84060682	-
ENSGALG00015002226	DAVISGALG000008055	1	84030060	84110154	-	1	84070440	84071574	-
ENSGALG00015002226	DAVISGALG000008057	1	84030060	84110154	-	1	84103347	84104690	-
ENSGALG00015002226	LOC396529	1	84030060	84110154	-	1	84030061	84044055	-
ENSGALG00015002226	LOC121106658	1	84030060	84110154	-	1	84045021	84095530	-
ENSGALG00015002226	NONGGAG007544	1	84030060	84110154	-	1	84079672	84101040	-
ENSGALG00015004342	LOC100315785	1	84085520	84085623	+	1	84085520	84085623	+
ENSGALG00015002230	LOC768904	1	84165385	84192670	+	1	84165491	84192671	+
ENSGALG00015002235	LOC395914	1	84243029	84256553	+	1	84252158	84256553	+
ENSGALG00015002235	TAGAGALG000000041128	1	84243029	84256553	+	1	84248562	84249188	+
ENSGALG00015004111	ENSGALG00010006830	1	84315107	84325722	+	1	84315107	84325720	+
ENSGALG00015004271	ENSGALG00010007081	1	84321629	84337471	-	1	84321629	84335239	-
ENSGALG00015004112	ENSGALG00010006831	1	84336716	84337810	+	1	84336716	84337810	+
ENSGALG00015002244	LOC395793	1	84339053	84355686	-	1	84338949	84362599	-
ENSGALG00015004113	LOC395793	1	84355904	84357285	-	1	84338949	84362599	-
ENSGALG00015002258	LOC418373	1	84359659	84369409	-	1	84358917	84369430	-
ENSGALG00015002261	LOC418374	1	84369734	84379217	-	1	84369729	84379234	-
ENSGALG00015002274	LOC418375	1	84379269	84391597	+	1	84379296	84391536	+
ENSGALG00015002744	LOC418376	1	84392580	84412570	+	1	84392570	84412202	+
ENSGALG00015002758	LOC418377	1	84417569	84426328	-	1	84417582	84426149	-
ENSGALG00015004277	LOC107054827	1	84426956	84459023	+	1	84433195	84434836	+
ENSGALG00015004277	ENSGALG00010006684	1	84426956	84459023	+	1	84433180	84433422	+
ENSGALG00015004277	ENSGALG00010006836	1	84426956	84459023	+	1	84445978	84456146	+
ENSGALG00015004277	INRAGALG00000001539	1	84426956	84459023	+	1	84453725	84455499	+
ENSGALG00015004277	LOC101747966	1	84426956	84459023	+	1	84426250	84428589	+
ENSGALG00015004078	LOC107054827	1	84433180	84433422	+	1	84433195	84434836	+
ENSGALG00015004078	ENSGALG00010006684	1	84433180	84433422	+	1	84433180	84433422	+
ENSGALG00015002805	LOC395138	1	84459366	84523888	+	1	84467578	84512995	+
ENSGALG00015002829	DAVISGALG000008023	1	84514042	84600852	-	1	84569409	84570219	-
ENSGALG00015002829	LOC418378	1	84514042	84600852	-	1	84511722	84600852	-
ENSGALG00015004115	ENSGALG00010006837	1	84610522	84614421	-	1	84610522	84614421	-
ENSGALG00015004117	ENSGALG00010006841	1	84614034	84651540	+	1	84614034	84651540	+
ENSGALG00015004117	LOC418379	1	84614034	84651540	+	1	84520934	84831364	+
ENSGALG00015004118	ENSGALG00010006841	1	84614537	84699223	+	1	84614034	84651540	+
ENSGALG00015004118	LOC418379	1	84614537	84699223	+	1	84520934	84831364	+
ENSGALG00015004278	LOC121107113	1	84615977	84635718	-	1	84616022	84622775	-
ENSGALG00015004278	NONGGAG000451	1	84615977	84635718	-	1	84624404	84626452	-
ENSGALG00015002858	DAVISGALG000008007	1	84755471	84831364	+	1	84755468	84758145	+
ENSGALG00015002858	LOC418379	1	84755471	84831364	+	1	84520934	84831364	+
ENSGALG00015002916	LOC418380	1	84831893	84850652	-	1	84840650	84850424	-
ENSGALG00015002970	NONGGAG007546	1	84850396	85078307	-	1	84873383	84882852	-
ENSGALG00015002970	DAVISGALG000008114	1	84850396	85078307	-	1	84896401	84899446	-
ENSGALG00015002970	DAVISGALG000008117	1	84850396	85078307	-	1	84930541	84932727	-
ENSGALG00015002970	DAVISGALG000008122	1	84850396	85078307	-	1	85007101	85007574	-
ENSGALG00015002970	DAVISGALG000008125	1	84850396	85078307	-	1	85031797	85032829	-
ENSGALG00015002970	INRAGALG00000001551	1	84850396	85078307	-	1	85076284	85077393	-
ENSGALG00015002970	LOC418381	1	84850396	85078307	-	1	84851473	85078166	-
ENSGALG00015002985	DAVISGALG000008115	1	84879288	85076270	+	1	84912162	84914926	+
ENSGALG00015002985	INRAGALG00000001545	1	84879288	85076270	+	1	84932644	84933526	+
ENSGALG00015002985	DAVISGALG000008118	1	84879288	85076270	+	1	84939514	84940651	+
ENSGALG00015002985	DAVISGALG000008119	1	84879288	85076270	+	1	84950108	84950773	+
ENSGALG00015002985	INRAGALG00000001546	1	84879288	85076270	+	1	84934825	84936477	+
ENSGALG00015002985	INRAGALG00000001548	1	84879288	85076270	+	1	84941478	84944524	+
ENSGALG00015002985	DAVISGALG000008120	1	84879288	85076270	+	1	84954521	84955889	+
ENSGALG00015002985	INRAGALG00000001550	1	84879288	85076270	+	1	84958774	84962280	+
ENSGALG00015002985	DAVISGALG000008121	1	84879288	85076270	+	1	84974677	84976818	+
ENSGALG00015002985	DAVISGALG000008124	1	84879288	85076270	+	1	85013020	85018632	+
ENSGALG00015002985	DAVISGALG000008127	1	84879288	85076270	+	1	85048698	85052004	+
ENSGALG00015002985	INRAGALG00000001549	1	84879288	85076270	+	1	84951033	84951727	+
ENSGALG00015002985	LOC769163	1	84879288	85076270	+	1	84879277	85076472	+
ENSGALG00015003004	DAVISGALG000008131	1	85077642	85109304	+	1	85106412	85107602	+
ENSGALG00015003004	LOC418383	1	85077642	85109304	+	1	85075395	85109306	+
ENSGALG00015003048	LOC418386	1	85109177	85119299	+	1	85109618	85118330	+
ENSGALG00015003072	DAVISGALG000008136	1	85119683	85142415	-	1	85138938	85140250	-
ENSGALG00015003072	LOC418387	1	85119683	85142415	-	1	85119686	85142435	-
ENSGALG00015003082	LOC418388	1	85141861	85155780	+	1	85141853	85155776	+
ENSGALG00015003107	LOC418389	1	85169390	85189818	+	1	85168885	85189819	+
ENSGALG00015003144	LOC418390	1	85193572	85218183	+	1	85193760	85218187	+
ENSGALG00015003248	INRAGALG00000001554	1	85220921	85274738	+	1	85239523	85242075	+
ENSGALG00015003248	DAVISGALG000008036	1	85220921	85274738	+	1	85253002	85254826	+
ENSGALG00015003248	LOC418391	1	85220921	85274738	+	1	85220974	85239450	+
ENSGALG00015003360	DAVISGALG000008037	1	85242434	85374426	-	1	85261678	85262196	-
ENSGALG00015003360	LOC769237	1	85242434	85374426	-	1	85242431	85374423	-
ENSGALG00015004284	INRAGALG00000001555	1	85374625	85412090	-	1	85394966	85395145	-
ENSGALG00015004284	ENSGALG00010007099	1	85374625	85412090	-	1	85374625	85388921	-
ENSGALG00015004121	ENSGALG00010006848	1	85380522	85383351	+	1	85380522	85383351	+
ENSGALG00015004262	ENSGALG00010007083	1	85446675	85465666	+	1	85426776	85465666	+
ENSGALG00015004262	TAGAGALG000000028586	1	85446675	85465666	+	1	85458521	85461574	+
ENSGALG00015003400	LOC418393	1	85469414	85519626	-	1	85467819	85523893	-
ENSGALG00015004369	LOC769280	1	85524052	85561249	-	1	85521970	85562287	-
ENSGALG00015003433	LOC418395	1	85563509	85566713	+	1	85561831	85566449	+
ENSGALG00015003411	LOC418396	1	85567309	85569774	-	1	85567309	85573361	-
ENSGALG00015003427	LOC418397	1	85568648	85573048	+	1	85569359	85572350	+
ENSGALG00015003449	LOC418398	1	85573118	85583906	+	1	85573040	85583069	+
ENSGALG00015003454	LOC418400	1	85585869	85603050	-	1	85582269	85603050	-
ENSGALG00015003482	LOC418401	1	85603467	85610435	-	1	85606295	85610456	-
ENSGALG00015003499	LOC418402	1	85610471	85623622	+	1	85610512	85627641	+
ENSGALG00015003547	LOC418403	1	85632312	85651498	+	1	85632308	85651493	+
ENSGALG00015003594	DAVISGALG000008141	1	85657370	85674660	+	1	85660535	85662068	+
ENSGALG00015003594	LOC418404	1	85657370	85674660	+	1	85658140	85674660	+
ENSGALG00015004257	TAGAGALG000000050895	1	85685111	85720271	+	1	85692883	85694551	+
ENSGALG00015004257	DAVISGALG000008157	1	85685111	85720271	+	1	85699489	85719659	+
ENSGALG00015004258	DAVISGALG000008157	1	85702686	85707300	+	1	85699489	85719659	+
ENSGALG00015002420	LOC112531659	1	85721203	85850577	+	1	85772859	85772932	+
ENSGALG00015002420	DAVISGALG000008160	1	85721203	85850577	+	1	85846637	85847120	+
ENSGALG00015002420	LOC418405	1	85721203	85850577	+	1	85726774	85850573	+
ENSGALG00015004287	ENSGALG00010007112	1	85913040	85954220	+	1	85912842	85949301	+
ENSGALG00015004126	INRAGALG00000001562	1	85959350	85989527	+	1	85968450	85970715	+
ENSGALG00015004126	INRAGALG00000001563	1	85959350	85989527	+	1	85970899	85972496	+
ENSGALG00015004126	INRAGALG00000001564	1	85959350	85989527	+	1	85972603	85977580	+
ENSGALG00015004126	INRAGALG00000001565	1	85959350	85989527	+	1	85980739	85981141	+
ENSGALG00015004126	INRAGALG00000001561	1	85959350	85989527	+	1	85966561	85967464	+
ENSGALG00015004126	ENSGALG00010006852	1	85959350	85989527	+	1	85959350	85989527	+
ENSGALG00015004293	DAVISGALG000008148	1	86131068	86750330	+	1	86293300	86293849	+
ENSGALG00015004293	DAVISGALG000008150	1	86131068	86750330	+	1	86332059	86332446	+
ENSGALG00015004293	INRAGALG00000001567	1	86131068	86750330	+	1	86567967	86568705	+
ENSGALG00015004293	LOC121107753	1	86131068	86750330	+	1	86696085	86701692	+
ENSGALG00015004293	ENSGALG00010006862	1	86131068	86750330	+	1	86178935	86200075	+
ENSGALG00015004293	TAGAGALG000000024671	1	86131068	86750330	+	1	86336985	86354020	+
ENSGALG00015004293	ENSGALG00010006874	1	86131068	86750330	+	1	86440148	86445276	+
ENSGALG00015004293	TAGAGALG000000075989	1	86131068	86750330	+	1	86708398	86750312	+
ENSGALG00015004293	LOC101751304	1	86131068	86750330	+	1	86251750	86675457	+
ENSGALG00015004293	ENSGALG00010006873	1	86131068	86750330	+	1	86365095	86407065	+
ENSGALG00015004131	ENSGALG00010006861	1	86174383	86177011	-	1	86174383	86177015	-
ENSGALG00015004298	ENSGALG00010006862	1	86178932	86200075	+	1	86178935	86200075	+
ENSGALG00015004132	ENSGALG00010006864	1	86194859	86222909	-	1	86194859	86222908	-
ENSGALG00015004138	ENSGALG00010006867	1	86305696	86314481	-	1	86305696	86314481	-
ENSGALG00015004140	ENSGALG00010006871	1	86329957	86336799	-	1	86329957	86336799	-
ENSGALG00015004144	LOC101751304	1	86365095	86407065	+	1	86251750	86675457	+
ENSGALG00015004144	ENSGALG00010006873	1	86365095	86407065	+	1	86365095	86407065	+
ENSGALG00015004146	ENSGALG00010006874	1	86440148	86445276	+	1	86440148	86445276	+
ENSGALG00015004146	LOC101751304	1	86440148	86445276	+	1	86251750	86675457	+
ENSGALG00015004148	ENSGALG00010006876	1	86494790	86550376	-	1	86494790	86550376	-
ENSGALG00015004149	LOC101751304	1	86577191	86578233	+	1	86251750	86675457	+
ENSGALG00015004295	LOC101751304	1	86630424	86672424	+	1	86251750	86675457	+
ENSGALG00015004154	ENSGALG00010006878	1	86657433	86721764	-	1	86661151	86676885	-
ENSGALG00015004154	ENSGALG00010006880	1	86657433	86721764	-	1	86677999	86721764	-
ENSGALG00015004156	ENSGALG00010006884	1	86747646	86750360	-	1	86747843	86750360	-
ENSGALG00015002464	DAVISGALG000008188	1	86750515	86867487	+	1	86772816	86774619	+
ENSGALG00015002464	DAVISGALG000008189	1	86750515	86867487	+	1	86777421	86778708	+
ENSGALG00015002464	DAVISGALG000008192	1	86750515	86867487	+	1	86787150	86789599	+
ENSGALG00015002464	DAVISGALG000008201	1	86750515	86867487	+	1	86858548	86860763	+
ENSGALG00015002464	LOC396092	1	86750515	86867487	+	1	86750515	86867487	+
ENSGALG00015004158	ENSGALG00010006886	1	86887334	86891875	+	1	86887334	86891875	+
ENSGALG00015002482	DAVISGALG000008207	1	86892538	87014639	-	1	86959522	86961140	-
ENSGALG00015002482	DAVISGALG000008211	1	86892538	87014639	-	1	86996561	87000092	-
ENSGALG00015002482	LOC418406	1	86892538	87014639	-	1	86890885	87014636	-
ENSGALG00015002482	DAVISGALG000008204	1	86892538	87014639	-	1	86900547	86902528	-
ENSGALG00015004290	DAVISGALG000008163	1	87014903	87380780	+	1	87073886	87074607	+
ENSGALG00015004290	NONGGAG007144	1	87014903	87380780	+	1	87252043	87272291	+
ENSGALG00015004290	LOC112530378	1	87014903	87380780	+	1	87014897	87342037	+
ENSGALG00015004159	ENSGALG00010006890	1	87033607	87040571	-	1	87033607	87040571	-
ENSGALG00015004161	ENSGALG00010006892	1	87177646	87194751	-	1	87177646	87194751	-
ENSGALG00015004299	ENSGALG00010007151	1	87275380	87290637	-	1	87275380	87290637	-
ENSGALG00015004301	TAGAGALG000000082841	1	87388688	87397965	+	1	87388961	87397965	+
ENSGALG00015004167	NONGGAG000456	1	87414648	87419045	-	1	87417094	87418172	-
ENSGALG00015002512	LOC418407	1	87459445	87585341	+	1	87457459	87598702	+
ENSGALG00015004168	TAGAGALG000000002999	1	87592346	87626215	+	1	87617059	87619000	+
ENSGALG00015002525	LOC418408	1	87642121	87662929	-	1	87642118	87662889	-
ENSGALG00015004306	ENSGALG00010007153	1	87670776	87676138	+	1	87670776	87676138	+
ENSGALG00015002531	LOC418409	1	87679787	87696451	-	1	87679990	87706027	-
ENSGALG00015002551	INRAGALG00000001576	1	87696513	87761845	+	1	87707191	87707956	+
ENSGALG00015002551	INRAGALG00000001577	1	87696513	87761845	+	1	87709414	87710089	+
ENSGALG00015002551	LOC121109109	1	87696513	87761845	+	1	87738542	87747369	+
ENSGALG00015002551	DAVISGALG000008266	1	87696513	87761845	+	1	87756487	87762460	+
ENSGALG00015002551	LOC107054979	1	87696513	87761845	+	1	87696608	87731926	+
ENSGALG00015002566	LOC395534	1	87708817	87752599	-	1	87708813	87755395	-
ENSGALG00015004170	ENSGALG00010006897	1	87766780	87767941	-	1	87766780	87767941	-
ENSGALG00015002585	LOC418410	1	87775732	87809697	-	1	87775732	87809698	-
ENSGALG00015004054	LOC107054995	1	87799981	87801277	+	1	87799360	87801278	+
ENSGALG00015004072	LOC107049176	1	87806690	87808021	+	1	87806348	87808020	+
ENSGALG00015002593	LOC418411	1	87810148	87838855	-	1	87810074	87855829	-
ENSGALG00015004172	LOC418411	1	87839542	87842062	-	1	87810074	87855829	-
ENSGALG00015004173	LOC418411	1	87845775	87856762	-	1	87810074	87855829	-
ENSGALG00015002595	LOC418412	1	87861649	87879116	+	1	87867240	87881653	+
ENSGALG00015002606	LOC418413	1	87875543	87897100	-	1	87882698	87897067	-
ENSGALG00015004176	ENSGALG00010006902	1	87906402	87913453	+	1	87906402	87913453	+
ENSGALG00015002618	LOC121109303	1	87913497	87949141	-	1	87913026	87974892	-
ENSGALG00015004307	LOC107054998	1	87970732	87996232	-	1	87984472	87990085	-
ENSGALG00015002625	LOC418414	1	88018867	88040715	+	1	88018867	88028457	+
ENSGALG00015004177	ENSGALG00010006910	1	88048954	88066434	-	1	88048954	88066434	-
ENSGALG00015004182	ENSGALG00010006916	1	88066451	88075993	-	1	88066451	88075993	-
ENSGALG00015004184	ENSGALG00010006919	1	88082088	88084080	+	1	88052126	88279096	+
ENSGALG00015004184	TAGAGALG000000019434	1	88082088	88084080	+	1	88038537	88229009	+
ENSGALG00015004309	ENSGALG00010007167	1	88084927	88147825	-	1	88084927	88147825	-
ENSGALG00015004309	NONGGAG007549	1	88084927	88147825	-	1	88125286	88135053	-
ENSGALG00015004185	ENSGALG00010006919	1	88131801	88133820	+	1	88052126	88279096	+
ENSGALG00015004185	TAGAGALG000000019434	1	88131801	88133820	+	1	88038537	88229009	+
ENSGALG00015004313	ENSGALG00010007171	1	88183185	88215611	-	1	88183185	88215611	-
ENSGALG00015004187	ENSGALG00010006921	1	88286404	88301001	-	1	88286404	88301001	-
ENSGALG00015004189	ENSGALG00010006924	1	88350641	88358643	-	1	88350641	88358643	-
ENSGALG00015004316	LOC124417624	1	88362581	88377975	+	1	88362720	88371180	+
ENSGALG00015004191	LOC112530424	1	88409056	88418096	-	1	88404822	88418095	-
ENSGALG00015002633	DAVISGALG000008245	1	88441627	88503941	+	1	88448757	88449603	+
ENSGALG00015002633	DAVISGALG000008247	1	88441627	88503941	+	1	88460486	88462140	+
ENSGALG00015002633	LOC418415	1	88441627	88503941	+	1	88441679	88503954	+
ENSGALG00015004194	ENSGALG00010006930	1	88527611	88560762	-	1	88527611	88560483	-
ENSGALG00015004322	INRAGALG00000001587	1	88541624	88581738	+	1	88543437	88544372	+
ENSGALG00015004322	LOC107055009	1	88541624	88581738	+	1	88552041	88607514	+
ENSGALG00015004196	ENSGALG00010006931	1	88584368	88588527	+	1	88584368	88588527	+
ENSGALG00015004196	LOC107055009	1	88584368	88588527	+	1	88552041	88607514	+
ENSGALG00015002636	LOC107055009	1	88591522	88592459	+	1	88552041	88607514	+
ENSGALG00015002639	LOC418417	1	88619292	88639164	+	1	88617676	88643265	+
ENSGALG00015002702	INRAGALG00000100251	1	88645700	88762154	+	1	88649125	88651221	+
ENSGALG00015002702	INRAGALG00000100253	1	88645700	88762154	+	1	88652217	88653366	+
ENSGALG00015002702	DAVISGALG000008258	1	88645700	88762154	+	1	88721578	88722693	+
ENSGALG00015002702	DAVISGALG000008260	1	88645700	88762154	+	1	88750376	88751974	+
ENSGALG00015002702	LOC418418	1	88645700	88762154	+	1	88648980	88762161	+
ENSGALG00015004197	ENSGALG00010006934	1	88764563	88765586	-	1	88764563	88765586	-
ENSGALG00015004340	LOC102465723	1	88766650	88766712	-	1	88766650	88766712	-
ENSGALG00015002084	LOC418419	1	88766698	88775388	+	1	88766199	88774791	+
ENSGALG00015002088	LOC418420	1	88780606	88791876	+	1	88780889	88791891	+
ENSGALG00015004363	LOC418421	1	88841205	88856680	+	1	88839659	88865733	+
ENSGALG00015002285	LOC418421	1	88856317	88864067	+	1	88839659	88865733	+
ENSGALG00015002290	LOC418422	1	88866617	88885787	+	1	88866303	88885792	+
ENSGALG00015002294	LOC770026	1	88898817	88907285	+	1	88897015	88908893	+
ENSGALG00015002339	LOC121110262	1	88913717	88941577	+	1	88924803	88930865	+
ENSGALG00015002339	NONGGAG007148	1	88913717	88941577	+	1	88933901	88934569	+
ENSGALG00015002339	LOC418424	1	88913717	88941577	+	1	88913076	88921182	+
ENSGALG00015004324	INRAGALG00000100255	1	88952180	88980048	+	1	88954911	88956413	+
ENSGALG00015004324	INRAGALG00000100256	1	88952180	88980048	+	1	88962292	88964075	+
ENSGALG00015004324	DAVISGALG000008286	1	88952180	88980048	+	1	88971308	88972353	+
ENSGALG00015004324	INRAGALG00000100257	1	88952180	88980048	+	1	88973332	88974072	+
ENSGALG00015004324	LOC418425	1	88952180	88980048	+	1	88935254	88979592	+
ENSGALG00015002370	LOC770224	1	88990500	88999815	-	1	88992837	88999467	-
ENSGALG00015002378	NONGGAG007149	1	88999914	89036705	+	1	89026273	89030170	+
ENSGALG00015002378	LOC418428	1	88999914	89036705	+	1	88999908	89037949	+
ENSGALG00015004200	LOC418428	1	89036736	89037941	+	1	88999908	89037949	+
ENSGALG00015002381	LOC418429	1	89038290	89045882	+	1	89038209	89045455	+
ENSGALG00015004326	INRAGALG00000001597	1	89048796	89231269	+	1	89048394	89056023	+
ENSGALG00015004326	INRAGALG00000001599	1	89048796	89231269	+	1	89049269	89049990	+
ENSGALG00015004326	INRAGALG00000001600	1	89048796	89231269	+	1	89050074	89052889	+
ENSGALG00015004326	INRAGALG00000001601	1	89048796	89231269	+	1	89053503	89054155	+
ENSGALG00015004326	INRAGALG00000001602	1	89048796	89231269	+	1	89056177	89056645	+
ENSGALG00015004326	NONGGAG007150	1	89048796	89231269	+	1	89105883	89108636	+
ENSGALG00015004326	INRAGALG00000001603	1	89048796	89231269	+	1	89167348	89173161	+
ENSGALG00015004326	INRAGALG00000001604	1	89048796	89231269	+	1	89169443	89170567	+
ENSGALG00015004326	LOC101749285	1	89048796	89231269	+	1	89174907	89193854	+
ENSGALG00015004326	LOC101749311	1	89048796	89231269	+	1	89218642	89230952	+
ENSGALG00015004326	NONGGAG007151	1	89048796	89231269	+	1	89190624	89212924	+
ENSGALG00015004326	TAGAGALG000000002066	1	89048796	89231269	+	1	89058976	89154497	+
ENSGALG00015004328	LOC121113376	1	89237429	89360356	+	1	89237496	89240163	+
ENSGALG00015004328	ENSGALG00010007227	1	89237429	89360356	+	1	89265827	89270096	+
ENSGALG00015004328	INRAGALG00000001607	1	89237429	89360356	+	1	89308512	89308715	+
ENSGALG00015004328	LOC107055179	1	89237429	89360356	+	1	89329949	89362617	+
ENSGALG00015004328	LOC121113377	1	89237429	89360356	+	1	89254966	89262697	+
ENSGALG00015004329	ENSGALG00010007227	1	89265827	89270096	+	1	89265827	89270096	+
ENSGALG00015004201	ENSGALG00010007229	1	89375576	89381558	+	1	89375576	89381560	+
ENSGALG00015002386	DAVISGALG000008333	1	89382956	89604171	+	1	89413789	89415042	+
ENSGALG00015002386	DAVISGALG000008334	1	89382956	89604171	+	1	89456931	89458870	+
ENSGALG00015002386	TAGAGALG000000042435	1	89382956	89604171	+	1	89518129	89518298	+
ENSGALG00015002386	DAVISGALG000008332	1	89382956	89604171	+	1	89407431	89408350	+
ENSGALG00015002386	LOC396402	1	89382956	89604171	+	1	89382956	89604171	+
ENSGALG00015004204	ENSGALG00010006949	1	89605326	89607180	+	1	89605326	89607180	+
ENSGALG00015004205	ENSGALG00010007237	1	89740059	89748880	+	1	89740059	89761633	+
ENSGALG00015004331	ENSGALG00010007241	1	89779301	89846480	+	1	89779301	89846480	+
ENSGALG00015002395	LOC418430	1	89858467	89891143	-	1	89858447	89891089	-
ENSGALG00015002401	NONGGAG007152	1	89891674	89940835	+	1	89904579	89908888	+
ENSGALG00015002401	LOC418431	1	89891674	89940835	+	1	89891671	89940839	+
ENSGALG00015002405	LOC770351	1	89900644	89924732	-	1	89905548	89921452	-
ENSGALG00015002413	LOC418432	1	89942854	89962576	+	1	89942952	89962577	+
ENSGALG00015004332	LOC121107696	1	89978142	90028339	+	1	89989417	89993088	+
ENSGALG00015004332	INRAGALG00000001613	1	89978142	90028339	+	1	90007754	90009032	+
ENSGALG00015004206	ENSGALG00010006951	1	89993410	90009096	-	1	89993410	90009096	-
ENSGALG00015004208	ENSGALG00010006952	1	90086403	90101649	-	1	90086403	90101649	-
ENSGALG00015004210	INRAGALG00000001620	1	90324066	90366803	+	1	90362915	90363357	+
ENSGALG00015004210	INRAGALG00000001621	1	90324066	90366803	+	1	90363494	90364089	+
ENSGALG00015004210	INRAGALG00000001622	1	90324066	90366803	+	1	90364466	90366171	+
ENSGALG00015004210	TAGAGALG000000023909	1	90324066	90366803	+	1	90323943	90362587	+
ENSGALG00015004212	INRAGALG00000001620	1	90341013	90391926	+	1	90362915	90363357	+
ENSGALG00015004212	INRAGALG00000001621	1	90341013	90391926	+	1	90363494	90364089	+
ENSGALG00015004212	INRAGALG00000001622	1	90341013	90391926	+	1	90364466	90366171	+
ENSGALG00015004212	TAGAGALG000000023909	1	90341013	90391926	+	1	90323943	90362587	+
ENSGALG00015004336	INRAGALG00000001632	1	90650726	90712730	-	1	90685926	90689142	-
ENSGALG00015004336	LOC101750283	1	90650726	90712730	-	1	90650719	90710763	-
ENSGALG00015004338	LOC101750283	1	90689290	90694235	-	1	90650719	90710763	-
ENSGALG00015007846	ENSGALG00010006956	1	90863808	90887724	+	1	90863808	90887724	+
ENSGALG00015007647	DAVISGALG000008305	1	90900413	91389613	+	1	90902361	90903810	+
ENSGALG00015007647	DAVISGALG000008306	1	90900413	91389613	+	1	90907828	90909896	+
ENSGALG00015007647	DAVISGALG000008307	1	90900413	91389613	+	1	90911415	90911856	+
ENSGALG00015007647	DAVISGALG000008311	1	90900413	91389613	+	1	90946131	90947536	+
ENSGALG00015007647	DAVISGALG000008315	1	90900413	91389613	+	1	91012167	91012599	+
ENSGALG00015007647	DAVISGALG000008322	1	90900413	91389613	+	1	91040529	91042189	+
ENSGALG00015007647	DAVISGALG000008323	1	90900413	91389613	+	1	91052185	91053318	+
ENSGALG00015007647	DAVISGALG000008320	1	90900413	91389613	+	1	91120636	91121014	+
ENSGALG00015007647	INRAGALG00000001635	1	90900413	91389613	+	1	91148275	91148457	+
ENSGALG00015007647	NONGGAG007156	1	90900413	91389613	+	1	91152318	91154303	+
ENSGALG00015007647	NONGGAG007157	1	90900413	91389613	+	1	91169852	91170679	+
ENSGALG00015007647	DAVISGALG000008344	1	90900413	91389613	+	1	91195317	91197271	+
ENSGALG00015007647	TAGAGALG000000067845	1	90900413	91389613	+	1	91217395	91221275	+
ENSGALG00015007647	DAVISGALG000008350	1	90900413	91389613	+	1	91329966	91331758	+
ENSGALG00015007647	DAVISGALG000008313	1	90900413	91389613	+	1	90979621	90980511	+
ENSGALG00015007647	NONGGAG007155	1	90900413	91389613	+	1	91055627	91068979	+
ENSGALG00015007647	LOC374008	1	90900413	91389613	+	1	90900356	91399201	+
ENSGALG00015007848	NONGGAG000468	1	91389868	91399446	-	1	91387186	91394594	-
ENSGALG00015007383	LOC418433	1	91403261	91522034	+	1	91401326	91420020	+
ENSGALG00015007383	DAVISGALG000008361	1	91403261	91522034	+	1	91436466	91439230	+
ENSGALG00015007383	LOC418437	1	91403261	91522034	+	1	91430504	91522904	+
ENSGALG00015007419	LOC418436	1	91509790	91536263	-	1	91509788	91536351	-
ENSGALG00015007448	LOC430981	1	91538419	91597363	-	1	91537307	91573301	-
ENSGALG00015007513	LOC418438	1	91598497	91679309	-	1	91598485	91679266	-
ENSGALG00015007525	INRAGALG00000001637	1	91679804	91695262	+	1	91686831	91692856	+
ENSGALG00015007525	LOC768451	1	91679804	91695262	+	1	91679817	91686573	+
ENSGALG00015007564	INRAGALG00000100777	1	91687775	91725260	-	1	91698666	91699383	-
ENSGALG00015007564	DAVISGALG000008409	1	91687775	91725260	-	1	91703311	91705519	-
ENSGALG00015007564	DAVISGALG000008410	1	91687775	91725260	-	1	91723540	91724843	-
ENSGALG00015007564	LOC418441	1	91687775	91725260	-	1	91687770	91725260	-
ENSGALG00015006971	DAVISGALG000008412	1	91728337	91763365	-	1	91739646	91742091	-
ENSGALG00015006971	LOC418443	1	91728337	91763365	-	1	91728337	91763520	-
ENSGALG00015006976	LOC768680	1	91771951	91777369	+	1	91771934	91776923	+
ENSGALG00015006992	INRAGALG00000001643	1	91780920	91832122	+	1	91783670	91784622	+
ENSGALG00015006992	DAVISGALG000008425	1	91780920	91832122	+	1	91811470	91813135	+
ENSGALG00015006992	LOC395911	1	91780920	91832122	+	1	91785690	91832118	+
ENSGALG00015006992	DAVISGALG000008423	1	91780920	91832122	+	1	91798348	91800933	+
ENSGALG00015006992	INRAGALG00000001642	1	91780920	91832122	+	1	91781436	91783622	+
ENSGALG00015007060	DAVISGALG000008433	1	91834664	91954343	-	1	91856457	91858093	-
ENSGALG00015007060	DAVISGALG000008434	1	91834664	91954343	-	1	91867055	91869058	-
ENSGALG00015007060	INRAGALG00000001644	1	91834664	91954343	-	1	91931338	91932465	-
ENSGALG00015007060	INRAGALG00000001645	1	91834664	91954343	-	1	91932539	91933936	-
ENSGALG00015007060	INRAGALG00000001646	1	91834664	91954343	-	1	91935964	91936911	-
ENSGALG00015007060	INRAGALG00000001647	1	91834664	91954343	-	1	91937356	91937895	-
ENSGALG00015007060	INRAGALG00000001648	1	91834664	91954343	-	1	91938914	91942992	-
ENSGALG00015007060	INRAGALG00000001649	1	91834664	91954343	-	1	91950757	91952657	-
ENSGALG00015007060	LOC396463	1	91834664	91954343	-	1	91832511	91954337	-
ENSGALG00015007078	DAVISGALG000008372	1	91955172	92001048	+	1	91973631	91974609	+
ENSGALG00015007078	LOC124417669	1	91955172	92001048	+	1	91954180	91980923	+
ENSGALG00015007078	LOC418445	1	91955172	92001048	+	1	91991454	92001061	+
ENSGALG00015007090	LOC418444	1	91976252	91986787	-	1	91956564	91991211	-
ENSGALG00015007115	LOC418446	1	92003224	92014294	-	1	92003226	92024853	-
ENSGALG00015007849	LOC418446	1	92018968	92023526	-	1	92003226	92024853	-
ENSGALG00015007164	LOC418447	1	92023580	92057627	+	1	92023194	92061657	+
ENSGALG00015007175	LOC418448	1	92064410	92069254	-	1	92064434	92114396	-
ENSGALG00015007189	TAGAGALG000000081161	1	92065120	92067162	+	1	92065013	92066606	+
ENSGALG00015007851	ENSGALG00010008676	1	92084437	92088324	+	1	92073469	92091016	+
ENSGALG00015007853	ENSGALG00010008676	1	92089107	92090900	+	1	92073469	92091016	+
ENSGALG00015007208	LOC396098	1	92094287	92114643	+	1	92103259	92114641	+
ENSGALG00015006819	LOC768858	1	92123165	92134248	+	1	92123239	92141761	+
ENSGALG00015007854	LOC768858	1	92138267	92141881	+	1	92123239	92141761	+
ENSGALG00015007980	ENSGALG00010008698	1	92148797	92171227	+	1	92148797	92171227	+
ENSGALG00015007855	ENSGALG00010008479	1	92162810	92166268	-	1	92162810	92166239	-
ENSGALG00015006820	DAVISGALG000008478	1	92174852	92239680	+	1	92217100	92217834	+
ENSGALG00015006820	LOC418449	1	92174852	92239680	+	1	92174342	92240137	+
ENSGALG00015006820	DAVISGALG000008479	1	92174852	92239680	+	1	92224969	92226780	+
ENSGALG00015006826	LOC418450	1	92242030	92258073	+	1	92239153	92286292	+
ENSGALG00015007982	NONGGAG007159	1	92258375	92299768	+	1	92268522	92269916	+
ENSGALG00015007982	LOC418450	1	92258375	92299768	+	1	92239153	92286292	+
ENSGALG00015006834	DAVISGALG000008489	1	92340978	92417925	+	1	92378783	92379373	+
ENSGALG00015006834	LOC418451	1	92340978	92417925	+	1	92340693	92417929	+
ENSGALG00015006837	LOC418452	1	92418252	92428761	-	1	92418243	92428761	-
ENSGALG00015006846	DAVISGALG000008442	1	92438603	92463822	+	1	92457618	92458841	+
ENSGALG00015006846	LOC768950	1	92438603	92463822	+	1	92441366	92463833	+
ENSGALG00015006850	LOC418453	1	92464964	92471329	-	1	92446508	92471310	-
ENSGALG00015006862	LOC418455	1	92472256	92487855	-	1	92472244	92487850	-
ENSGALG00015006866	LOC102465359	1	92488011	92569960	+	1	92532047	92532156	+
ENSGALG00015006866	DAVISGALG000008456	1	92488011	92569960	+	1	92565954	92567019	+
ENSGALG00015006866	LOC418456	1	92488011	92569960	+	1	92487874	92570875	+
ENSGALG00015008234	LOC102465359	1	92532047	92532156	+	1	92532047	92532156	+
ENSGALG00015008234	LOC418456	1	92532047	92532156	+	1	92487874	92570875	+
ENSGALG00015006867	LOC418456	1	92559170	92559366	+	1	92487874	92570875	+
ENSGALG00015007857	ENSGALG00010008480	1	92571711	92575123	+	1	92571711	92575123	+
ENSGALG00015008241	LOC418458	1	92577121	92580420	-	1	92577112	92584338	-
ENSGALG00015006868	LOC418458	1	92582615	92584338	-	1	92577112	92584338	-
ENSGALG00015006894	LOC395846	1	92597429	92664220	+	1	92655355	92665699	+
ENSGALG00015006894	LOC107055079	1	92597429	92664220	+	1	92600951	92621552	+
ENSGALG00015006894	LOC124417670	1	92597429	92664220	+	1	92629131	92653311	+
ENSGALG00015006943	DAVISGALG000008464	1	92597739	92616324	-	1	92613289	92614398	-
ENSGALG00015006943	LOC396502	1	92597739	92616324	-	1	92598058	92618897	-
ENSGALG00015007761	TAGAGALG000000045782	1	92666459	92689676	+	1	92682382	92682477	+
ENSGALG00015007761	LOC418459	1	92666459	92689676	+	1	92666478	92689641	+
ENSGALG00015007765	LOC418460	1	92686984	92696378	-	1	92687200	92696365	-
ENSGALG00015007765	TAGAGALG000000033771	1	92686984	92696378	-	1	92691640	92692134	-
ENSGALG00015007858	ENSGALG00010008484	1	92708751	92713862	+	1	92705432	92713862	+
ENSGALG00015007859	ENSGALG00010008489	1	92714772	92716982	+	1	92714772	92716982	+
ENSGALG00015007768	LOC101752250	1	92718145	92725528	+	1	92720302	92867069	+
ENSGALG00015007784	DAVISGALG000008553	1	92731149	92859902	-	1	92808415	92809078	-
ENSGALG00015007784	DAVISGALG000008555	1	92731149	92859902	-	1	92828468	92829403	-
ENSGALG00015007784	LOC427963	1	92731149	92859902	-	1	92748426	92859828	-
ENSGALG00015007860	ENSGALG00010008499	1	92870442	92875016	+	1	92870442	92875016	+
ENSGALG00015007987	LOC121109439	1	92913637	92953914	-	1	92917363	92933535	-
ENSGALG00015007863	ENSGALG00010008503	1	92935306	92940648	+	1	92935306	92940648	+
ENSGALG00015007864	INRAGALG00000001687	1	92938164	92973186	+	1	92957383	92957799	+
ENSGALG00015007864	ENSGALG00010008506	1	92938164	92973186	+	1	92953423	92971364	+
ENSGALG00015007866	ENSGALG00010008512	1	92986541	92992598	+	1	92986541	92992598	+
ENSGALG00015007788	LOC374215	1	93020853	93036551	+	1	93020689	93036563	+
ENSGALG00015007792	LOC418461	1	93038067	93050442	-	1	93038898	93050442	-
ENSGALG00015007798	INRAGALG00000001690	1	93119193	93155084	+	1	93154201	93154825	+
ENSGALG00015007798	LOC418462	1	93119193	93155084	+	1	93119255	93214875	+
ENSGALG00015008002	ENSGALG00010007185	1	93163421	93211490	-	1	93164976	93166744	-
ENSGALG00015008002	DAVISGALG000008493	1	93163421	93211490	-	1	93184192	93185135	-
ENSGALG00015008002	DAVISGALG000008494	1	93163421	93211490	-	1	93201197	93201608	-
ENSGALG00015008002	ENSGALG00010008517	1	93163421	93211490	-	1	93174072	93187549	-
ENSGALG00015008002	ENSGALG00010008519	1	93163421	93211490	-	1	93197483	93211466	-
ENSGALG00015008009	LOC121107366	1	93172784	93307620	+	1	93246444	93302747	+
ENSGALG00015007872	DAVISGALG000008493	1	93174072	93187549	-	1	93184192	93185135	-
ENSGALG00015007872	ENSGALG00010008517	1	93174072	93187549	-	1	93174072	93187549	-
ENSGALG00015008012	ENSGALG00010008738	1	93287858	93302086	-	1	93287858	93302086	-
ENSGALG00015008026	ENSGALG00010008740	1	93309299	93488754	-	1	93309299	93488754	-
ENSGALG00015007874	ENSGALG00010008520	1	93440762	93445405	+	1	93440762	93445405	+
ENSGALG00015007816	DAVISGALG000008497	1	93495744	94145728	-	1	93787476	93791154	-
ENSGALG00015007816	DAVISGALG000008499	1	93495744	94145728	-	1	93806913	93811521	-
ENSGALG00015007816	DAVISGALG000008501	1	93495744	94145728	-	1	93900449	93901798	-
ENSGALG00015007816	DAVISGALG000008505	1	93495744	94145728	-	1	93936063	93937331	-
ENSGALG00015007816	DAVISGALG000008506	1	93495744	94145728	-	1	93938368	93940573	-
ENSGALG00015007816	DAVISGALG000008513	1	93495744	94145728	-	1	93968388	93973669	-
ENSGALG00015007816	LOC100315900	1	93495744	94145728	-	1	93998806	93998890	-
ENSGALG00015007816	DAVISGALG000008516	1	93495744	94145728	-	1	94007064	94009457	-
ENSGALG00015007816	DAVISGALG000008518	1	93495744	94145728	-	1	94014017	94017118	-
ENSGALG00015007816	DAVISGALG000008519	1	93495744	94145728	-	1	94021762	94023062	-
ENSGALG00015007816	ENSGALG00010007279	1	93495744	94145728	-	1	94036870	94037254	-
ENSGALG00015007816	NONGGAG007574	1	93495744	94145728	-	1	93750522	93775133	-
ENSGALG00015007816	NONGGAG007576	1	93495744	94145728	-	1	93823027	93832846	-
ENSGALG00015007816	DAVISGALG000008508	1	93495744	94145728	-	1	93945012	93947506	-
ENSGALG00015007816	DAVISGALG000008511	1	93495744	94145728	-	1	93961532	93963267	-
ENSGALG00015007816	LOC418463	1	93495744	94145728	-	1	93490261	94145691	-
ENSGALG00015007816	TAGAGALG000000023600	1	93495744	94145728	-	1	93823420	93850629	-
ENSGALG00015008225	LOC100315900	1	93998806	93998890	-	1	93998806	93998890	-
ENSGALG00015008225	LOC418463	1	93998806	93998890	-	1	93490261	94145691	-
ENSGALG00015007818	ENSGALG00010007279	1	94036870	94037254	-	1	94036870	94037254	-
ENSGALG00015007818	LOC418463	1	94036870	94037254	-	1	93490261	94145691	-
ENSGALG00015007875	DAVISGALG000008522	1	94146296	94150307	-	1	94147173	94148162	-
ENSGALG00015007876	TAGAGALG000000049643	1	94335292	94350349	-	1	94335293	94340768	-
ENSGALG00015008031	ENSGALG00010008536	1	94420128	94460869	+	1	94420128	94460869	+
ENSGALG00015008031	INRAGALG00000001697	1	94420128	94460869	+	1	94436822	94541285	+
ENSGALG00015008044	DAVISGALG000008532	1	94763673	94941103	+	1	94821666	94827536	+
ENSGALG00015008044	LOC114482973	1	94763673	94941103	+	1	94843406	94843464	+
ENSGALG00015008044	DAVISGALG000008534	1	94763673	94941103	+	1	94908079	94941107	+
ENSGALG00015008044	LOC112530507	1	94763673	94941103	+	1	94763709	94792411	+
ENSGALG00015008044	ENSGALG00010008753	1	94763673	94941103	+	1	94884712	94914405	+
ENSGALG00015007877	INRAGALG00000001698	1	94809959	95006364	-	1	94810580	94810756	-
ENSGALG00015007877	INRAGALG00000001699	1	94809959	95006364	-	1	94811207	94811602	-
ENSGALG00015007877	DAVISGALG000008533	1	94809959	95006364	-	1	94824276	94825296	-
ENSGALG00015008227	LOC114482973	1	94843406	94843464	+	1	94843406	94843464	+
ENSGALG00015007878	LOC124417429	1	95089235	95145655	-	1	95127449	95145649	-
ENSGALG00015007878	DAVISGALG000008685	1	95089235	95145655	-	1	95090465	95263422	-
ENSGALG00015008047	DAVISGALG000008686	1	95154568	95223167	+	1	95171737	95172127	+
ENSGALG00015008047	LOC112530509	1	95154568	95223167	+	1	95154490	95261194	+
ENSGALG00015007881	ENSGALG00010008767	1	95159699	95178767	-	1	95159808	95251273	-
ENSGALG00015007881	DAVISGALG000008685	1	95159699	95178767	-	1	95090465	95263422	-
ENSGALG00015007883	ENSGALG00010008548	1	95202786	95215131	-	1	95202786	95215131	-
ENSGALG00015007883	ENSGALG00010008767	1	95202786	95215131	-	1	95159808	95251273	-
ENSGALG00015007883	DAVISGALG000008685	1	95202786	95215131	-	1	95090465	95263422	-
ENSGALG00015007885	ENSGALG00010008551	1	95224645	95262256	-	1	95232646	95239848	-
ENSGALG00015007885	DAVISGALG000008692	1	95224645	95262256	-	1	95246963	95249981	-
ENSGALG00015007885	ENSGALG00010008767	1	95224645	95262256	-	1	95159808	95251273	-
ENSGALG00015007885	DAVISGALG000008685	1	95224645	95262256	-	1	95090465	95263422	-
ENSGALG00015007886	ENSGALG00010008551	1	95232646	95239848	-	1	95232646	95239848	-
ENSGALG00015007886	ENSGALG00010008767	1	95232646	95239848	-	1	95159808	95251273	-
ENSGALG00015007886	DAVISGALG000008685	1	95232646	95239848	-	1	95090465	95263422	-
ENSGALG00015008050	DAVISGALG000008691	1	95241238	95262949	+	1	95241491	95243113	+
ENSGALG00015008050	LOC112530509	1	95241238	95262949	+	1	95154490	95261194	+
ENSGALG00015007826	DAVISGALG000008695	1	95263064	95444996	+	1	95264820	95266223	+
ENSGALG00015007826	DAVISGALG000008697	1	95263064	95444996	+	1	95329671	95331531	+
ENSGALG00015007826	INRAGALG00000021796	1	95263064	95444996	+	1	95382366	95382949	+
ENSGALG00015007826	DAVISGALG000008701	1	95263064	95444996	+	1	95394392	95396278	+
ENSGALG00015007826	DAVISGALG000008702	1	95263064	95444996	+	1	95400315	95402278	+
ENSGALG00015007826	LOC427964	1	95263064	95444996	+	1	95263178	95445954	+
ENSGALG00015008037	INRAGALG00000001708	1	95447982	95485757	+	1	95464075	95465196	+
ENSGALG00015008037	INRAGALG00000001709	1	95447982	95485757	+	1	95465880	95466207	+
ENSGALG00015008037	LOC101748186	1	95447982	95485757	+	1	95475648	95484367	+
ENSGALG00015008037	ENSGALG00010008553	1	95447982	95485757	+	1	95447985	95471641	+
ENSGALG00015008069	INRAGALG00000001715	1	95565891	95674613	+	1	95570666	95571743	+
ENSGALG00015008069	INRAGALG00000001716	1	95565891	95674613	+	1	95572035	95573766	+
ENSGALG00015008069	TAGAGALG000000029673	1	95565891	95674613	+	1	95587877	95592279	+
ENSGALG00015008069	LOC121107705	1	95565891	95674613	+	1	95565927	95626291	+
ENSGALG00015008069	ENSGALG00010008789	1	95565891	95674613	+	1	95635504	95677617	+
ENSGALG00015007829	ENSGALG00010007039	1	95785653	95786651	-	1	95785385	95786077	-
ENSGALG00015008224	ENSGALG00010008990	1	95785750	95786038	+	1	95785750	95786038	+
ENSGALG00015008074	ENSGALG00010008808	1	95791986	95858179	+	1	95792783	95799748	+
ENSGALG00015008074	LOC124417430	1	95791986	95858179	+	1	95791284	95845150	+
ENSGALG00015008078	ENSGALG00010008808	1	95792783	95799748	+	1	95792783	95799748	+
ENSGALG00015008078	LOC124417430	1	95792783	95799748	+	1	95791284	95845150	+
ENSGALG00015007889	ENSGALG00010008819	1	95810369	95828477	-	1	95810369	95828477	-
ENSGALG00015008084	ENSGALG00010008833	1	95882929	95952065	-	1	95883403	95952065	-
ENSGALG00015008089	ENSGALG00010008841	1	95933528	95956443	+	1	95933528	95956443	+
ENSGALG00015008090	TAGAGALG000000076092	1	95958332	96021201	+	1	95983338	95984897	+
ENSGALG00015008090	INRAGALG00000001719	1	95958332	96021201	+	1	96012969	96014000	+
ENSGALG00015008090	LOC101748284	1	95958332	96021201	+	1	95972146	95995897	+
ENSGALG00015008090	LOC121107708	1	95958332	96021201	+	1	96000588	96012160	+
ENSGALG00015007842	DAVISGALG000008851	1	96052165	96759458	+	1	96176676	96178740	+
ENSGALG00015007842	INRAGALG00000001722	1	96052165	96759458	+	1	96395413	96396952	+
ENSGALG00015007842	DAVISGALG000008859	1	96052165	96759458	+	1	96498562	96500515	+
ENSGALG00015007842	DAVISGALG000008863	1	96052165	96759458	+	1	96539888	96542991	+
ENSGALG00015007842	NONGGAG007171	1	96052165	96759458	+	1	96752114	96756285	+
ENSGALG00015007842	LOC395292	1	96052165	96759458	+	1	96051998	96759720	+
ENSGALG00015008102	TAGAGALG000000090475	1	96760779	96832802	+	1	96787864	96790846	+
ENSGALG00015008102	ENSGALG00010008858	1	96760779	96832802	+	1	96760810	96832802	+
ENSGALG00015008110	LOC121108368	1	96766334	96892673	-	1	96765642	96770989	-
ENSGALG00015007893	LOC121108371	1	96865712	96873034	+	1	96860928	96970409	+
ENSGALG00015007894	DAVISGALG000008593	1	96995387	97001627	+	1	96974282	97002532	+
ENSGALG00015007896	ENSGALG00010008557	1	97005248	97007805	+	1	97005248	97007805	+
ENSGALG00015007896	NONGGAG007172	1	97005248	97007805	+	1	97005589	97011256	+
ENSGALG00015008117	DAVISGALG000008548	1	97005885	97029190	-	1	97015515	97016158	-
ENSGALG00015008117	ENSGALG00010008878	1	97005885	97029190	-	1	97005885	97029190	-
ENSGALG00015007595	DAVISGALG000008809	1	97046278	97947763	-	1	97055729	97057804	-
ENSGALG00015007595	DAVISGALG000008814	1	97046278	97947763	-	1	97130689	97132291	-
ENSGALG00015007595	DAVISGALG000008819	1	97046278	97947763	-	1	97223832	97224849	-
ENSGALG00015007595	NONGGAG007583	1	97046278	97947763	-	1	97228139	97229562	-
ENSGALG00015007595	DAVISGALG000008820	1	97046278	97947763	-	1	97239895	97242137	-
ENSGALG00015007595	DAVISGALG000008822	1	97046278	97947763	-	1	97306477	97308238	-
ENSGALG00015007595	DAVISGALG000008823	1	97046278	97947763	-	1	97313945	97316770	-
ENSGALG00015007595	DAVISGALG000008825	1	97046278	97947763	-	1	97326836	97328211	-
ENSGALG00015007595	TAGAGALG000000073832	1	97046278	97947763	-	1	97361163	97361318	-
ENSGALG00015007595	DAVISGALG000008828	1	97046278	97947763	-	1	97373763	97375535	-
ENSGALG00015007595	DAVISGALG000008831	1	97046278	97947763	-	1	97383961	97385900	-
ENSGALG00015007595	DAVISGALG000008841	1	97046278	97947763	-	1	97488925	97489369	-
ENSGALG00015007595	DAVISGALG000008567	1	97046278	97947763	-	1	97614179	97615432	-
ENSGALG00015007595	DAVISGALG000008591	1	97046278	97947763	-	1	97888712	97891305	-
ENSGALG00015007595	DAVISGALG000008604	1	97046278	97947763	-	1	97915600	97917735	-
ENSGALG00015007595	NONGGAG007581	1	97046278	97947763	-	1	97188108	97190370	-
ENSGALG00015007595	DAVISGALG000008833	1	97046278	97947763	-	1	97401526	97402931	-
ENSGALG00015007595	DAVISGALG000008838	1	97046278	97947763	-	1	97451032	97452552	-
ENSGALG00015007595	TAGAGALG000000007886	1	97046278	97947763	-	1	97649980	97666761	-
ENSGALG00015007595	LOC395291	1	97046278	97947763	-	1	97041297	97503230	-
ENSGALG00015008122	NONGGAG007586	1	97965404	98079164	-	1	97999184	98001594	-
ENSGALG00015008122	NONGGAG007587	1	97965404	98079164	-	1	98019681	98026692	-
ENSGALG00015008122	ENSGALG00010008891	1	97965404	98079164	-	1	97965404	98079164	-
ENSGALG00015007898	LOC418465	1	98092863	98103030	-	1	98080003	98103044	-
ENSGALG00015007602	INRAGALG00000001731	1	98150427	98185982	-	1	98175602	98186021	-
ENSGALG00015007602	INRAGALG00000001732	1	98150427	98185982	-	1	98179696	98180134	-
ENSGALG00015007602	LOC418466	1	98150427	98185982	-	1	98150669	98171582	-
ENSGALG00015007609	INRAGALG00000100283	1	98170402	98179488	+	1	98173852	98175124	+
ENSGALG00015007609	LOC418467	1	98170402	98179488	+	1	98171623	98179489	+
ENSGALG00015007609	INRAGALG00000001730	1	98170402	98179488	+	1	98172289	98173515	+
ENSGALG00015007614	LOC418468	1	98180528	98213466	+	1	98180537	98213412	+
ENSGALG00015007633	LOC418469	1	98217182	98224818	-	1	98217176	98224856	-
ENSGALG00015007902	LOC121108993	1	98225693	98227062	-	1	98225563	98235502	-
ENSGALG00015007278	LOC121108993	1	98228250	98340384	-	1	98225563	98235502	-
ENSGALG00015007278	INRAGALG00000001734	1	98228250	98340384	-	1	98245801	98247432	-
ENSGALG00015007278	INRAGALG00000100786	1	98228250	98340384	-	1	98288035	98290229	-
ENSGALG00015007278	INRAGALG00000100787	1	98228250	98340384	-	1	98288945	98289925	-
ENSGALG00015007278	LOC418470	1	98228250	98340384	-	1	98252115	98402329	-
ENSGALG00015007355	LOC121109038	1	98331994	98333497	+	1	98331778	98333585	+
ENSGALG00015007348	INRAGALG00000001749	1	98442704	98524179	-	1	98477817	98479152	-
ENSGALG00015007348	DAVISGALG000008630	1	98442704	98524179	-	1	98491951	98495845	-
ENSGALG00015007348	LOC101749375	1	98442704	98524179	-	1	98452594	98523447	-
ENSGALG00015007348	DAVISGALG000008632	1	98442704	98524179	-	1	98500108	98505133	-
ENSGALG00015007904	LOC107055152	1	98553323	98555917	+	1	98553556	98555651	+
ENSGALG00015007907	ENSGALG00010008568	1	98579469	98584011	-	1	98579469	98584011	-
ENSGALG00015007907	TAGAGALG000000038486	1	98579469	98584011	-	1	98554020	98591820	-
ENSGALG00015008129	INRAGALG00000001757	1	98601884	98703266	+	1	98626779	98627280	+
ENSGALG00015008129	DAVISGALG000008622	1	98601884	98703266	+	1	98692514	98693683	+
ENSGALG00015008129	LOC101749482	1	98601884	98703266	+	1	98604039	98649894	+
ENSGALG00015008129	INRAGALG00000001760	1	98601884	98703266	+	1	98684176	98711465	+
ENSGALG00015007908	ENSGALG00010008571	1	98606785	98609217	-	1	98606785	98609217	-
ENSGALG00015008134	TAGAGALG000000083792	1	98655312	98733205	-	1	98729291	98733189	-
ENSGALG00015008134	LOC112530514	1	98655312	98733205	-	1	98665324	98719921	-
ENSGALG00015007910	ENSGALG00010008572	1	98717354	98719106	+	1	98717352	98719106	+
ENSGALG00015008141	LOC101749567	1	98724164	98738804	+	1	98724485	98727607	+
ENSGALG00015008141	NONGGAG000507	1	98724164	98738804	+	1	98730058	98731962	+
ENSGALG00015007911	ENSGALG00010008574	1	98741661	98743241	-	1	98741559	98743142	-
ENSGALG00015007668	DAVISGALG000008931	1	98743669	98834468	+	1	98748404	98750304	+
ENSGALG00015007668	DAVISGALG000008933	1	98743669	98834468	+	1	98802898	98803623	+
ENSGALG00015007668	NONGGAG007180	1	98743669	98834468	+	1	98819555	98820327	+
ENSGALG00015007668	LOC418471	1	98743669	98834468	+	1	98743059	98833244	+
ENSGALG00015008147	LOC121109513	1	98863286	98877453	-	1	98863289	98877076	-
ENSGALG00015008151	LOC121109513	1	98866749	99116859	-	1	98863289	98877076	-
ENSGALG00015008151	DAVISGALG000008938	1	98866749	99116859	-	1	98878036	98878680	-
ENSGALG00015008151	DAVISGALG000008943	1	98866749	99116859	-	1	98960504	98963834	-
ENSGALG00015008151	DAVISGALG000008944	1	98866749	99116859	-	1	98970293	98971624	-
ENSGALG00015008151	DAVISGALG000008946	1	98866749	99116859	-	1	98984751	98985238	-
ENSGALG00015008151	DAVISGALG000008947	1	98866749	99116859	-	1	99011549	99012593	-
ENSGALG00015008151	DAVISGALG000008950	1	98866749	99116859	-	1	99047444	99048397	-
ENSGALG00015008151	DAVISGALG000008951	1	98866749	99116859	-	1	99050842	99053919	-
ENSGALG00015008151	DAVISGALG000008954	1	98866749	99116859	-	1	99099971	99102423	-
ENSGALG00015008151	ENSGALG00010008944	1	98866749	99116859	-	1	99034029	99044648	-
ENSGALG00015008151	ENSGALG00010008584	1	98866749	99116859	-	1	98898872	99007439	-
ENSGALG00015008151	DAVISGALG000008953	1	98866749	99116859	-	1	99089998	99092810	-
ENSGALG00015008160	TAGAGALG000000005830	1	98867918	99057691	+	1	98917430	98919854	+
ENSGALG00015008160	DAVISGALG000008942	1	98867918	99057691	+	1	98937554	98938377	+
ENSGALG00015008160	DAVISGALG000008945	1	98867918	99057691	+	1	98982233	98984782	+
ENSGALG00015008160	DAVISGALG000008948	1	98867918	99057691	+	1	99033857	99037387	+
ENSGALG00015008160	ENSGALG00010008581	1	98867918	99057691	+	1	98875167	98897235	+
ENSGALG00015008160	TAGAGALG000000067136	1	98867918	99057691	+	1	98867317	98908250	+
ENSGALG00015007912	ENSGALG00010008581	1	98875167	98897235	+	1	98875167	98897235	+
ENSGALG00015007912	TAGAGALG000000067136	1	98875167	98897235	+	1	98867317	98908250	+
ENSGALG00015007915	DAVISGALG000008943	1	98898872	99007439	-	1	98960504	98963834	-
ENSGALG00015007915	DAVISGALG000008944	1	98898872	99007439	-	1	98970293	98971624	-
ENSGALG00015007915	DAVISGALG000008946	1	98898872	99007439	-	1	98984751	98985238	-
ENSGALG00015007915	ENSGALG00010008584	1	98898872	99007439	-	1	98898872	99007439	-
ENSGALG00015008153	ENSGALG00010008944	1	99034029	99045460	-	1	99034029	99044648	-
ENSGALG00015007922	DAVISGALG000008950	1	99047690	99409822	-	1	99047444	99048397	-
ENSGALG00015007922	DAVISGALG000008951	1	99047690	99409822	-	1	99050842	99053919	-
ENSGALG00015007922	DAVISGALG000008954	1	99047690	99409822	-	1	99099971	99102423	-
ENSGALG00015007922	DAVISGALG000008956	1	99047690	99409822	-	1	99127351	99128008	-
ENSGALG00015007922	DAVISGALG000008957	1	99047690	99409822	-	1	99130699	99131842	-
ENSGALG00015007922	DAVISGALG000008959	1	99047690	99409822	-	1	99150962	99152227	-
ENSGALG00015007922	DAVISGALG000008960	1	99047690	99409822	-	1	99154203	99155660	-
ENSGALG00015007922	DAVISGALG000008961	1	99047690	99409822	-	1	99163521	99166165	-
ENSGALG00015007922	NONGGAG007594	1	99047690	99409822	-	1	99213797	99219898	-
ENSGALG00015007922	ENSGALG00010008591	1	99047690	99409822	-	1	99241551	99245858	-
ENSGALG00015007922	ENSGALG00010008601	1	99047690	99409822	-	1	99338781	99342611	-
ENSGALG00015007922	INRAGALG00000001766	1	99047690	99409822	-	1	99343102	99343652	-
ENSGALG00015007922	INRAGALG00000001767	1	99047690	99409822	-	1	99351443	99352109	-
ENSGALG00015007922	DAVISGALG000008958	1	99047690	99409822	-	1	99138163	99139756	-
ENSGALG00015007922	ENSGALG00010008598	1	99047690	99409822	-	1	99282091	99290788	-
ENSGALG00015007922	ENSGALG00010008586	1	99047690	99409822	-	1	99192845	99370684	-
ENSGALG00015007922	ENSGALG00010008605	1	99047690	99409822	-	1	99348505	99370313	-
ENSGALG00015007922	DAVISGALG000008953	1	99047690	99409822	-	1	99089998	99092810	-
ENSGALG00015008162	DAVISGALG000008955	1	99087627	99262526	+	1	99107665	99109135	+
ENSGALG00015008162	LOC777927	1	99087627	99262526	+	1	99155210	99155290	+
ENSGALG00015008162	LOC777929	1	99087627	99262526	+	1	99187944	99188033	+
ENSGALG00015008162	NONGGAG000511	1	99087627	99262526	+	1	99186184	99187748	+
ENSGALG00015008162	LOC777928	1	99087627	99262526	+	1	99155964	99156047	+
ENSGALG00015008231	LOC777927	1	99155210	99155290	+	1	99155210	99155290	+
ENSGALG00015008232	LOC777928	1	99155954	99156061	+	1	99155964	99156047	+
ENSGALG00015008237	LOC777929	1	99187944	99188033	+	1	99187944	99188033	+
ENSGALG00015007924	NONGGAG007594	1	99192742	99370684	-	1	99213797	99219898	-
ENSGALG00015007924	ENSGALG00010008591	1	99192742	99370684	-	1	99241551	99245858	-
ENSGALG00015007924	ENSGALG00010008601	1	99192742	99370684	-	1	99338781	99342611	-
ENSGALG00015007924	INRAGALG00000001766	1	99192742	99370684	-	1	99343102	99343652	-
ENSGALG00015007924	INRAGALG00000001767	1	99192742	99370684	-	1	99351443	99352109	-
ENSGALG00015007924	ENSGALG00010008598	1	99192742	99370684	-	1	99282091	99290788	-
ENSGALG00015007924	ENSGALG00010008586	1	99192742	99370684	-	1	99192845	99370684	-
ENSGALG00015007924	ENSGALG00010008605	1	99192742	99370684	-	1	99348505	99370313	-
ENSGALG00015008168	TAGAGALG000000022092	1	99227511	99290385	+	1	99271678	99272691	+
ENSGALG00015008168	LOC121106499	1	99227511	99290385	+	1	99257670	99289954	+
ENSGALG00015007917	ENSGALG00010008591	1	99241551	99246117	-	1	99241551	99245858	-
ENSGALG00015007917	ENSGALG00010008586	1	99241551	99246117	-	1	99192845	99370684	-
ENSGALG00015007919	ENSGALG00010008598	1	99282091	99293090	-	1	99282091	99290788	-
ENSGALG00015007919	ENSGALG00010008586	1	99282091	99293090	-	1	99192845	99370684	-
ENSGALG00015007920	ENSGALG00010008601	1	99338781	99342618	-	1	99338781	99342611	-
ENSGALG00015007920	ENSGALG00010008586	1	99338781	99342618	-	1	99192845	99370684	-
ENSGALG00015007925	INRAGALG00000001767	1	99348505	99370313	-	1	99351443	99352109	-
ENSGALG00015007925	ENSGALG00010008586	1	99348505	99370313	-	1	99192845	99370684	-
ENSGALG00015007925	ENSGALG00010008605	1	99348505	99370313	-	1	99348505	99370313	-
ENSGALG00015007686	LOC418473	1	99446739	99479510	+	1	99446778	99478063	+
ENSGALG00015007927	DAVISGALG000008641	1	99481935	99484219	+	1	99482475	99483768	+
ENSGALG00015007930	TAGAGALG000000006229	1	99502162	99504522	+	1	99502938	99503867	+
ENSGALG00015007699	LOC395489	1	99511594	99528618	-	1	99511591	99528360	-
ENSGALG00015007933	ENSGALG00010008629	1	99538248	99548798	+	1	99538248	99548798	+
ENSGALG00015008176	LOC107055161	1	99561503	99657426	+	1	99561544	99652962	+
ENSGALG00015007936	ENSGALG00010008633	1	99578041	99579313	-	1	99578041	99579313	-
ENSGALG00015007719	DAVISGALG000008679	1	99674233	99719379	+	1	99716145	99717307	+
ENSGALG00015007719	LOC418474	1	99674233	99719379	+	1	99674234	99703415	+
ENSGALG00015007728	LOC427967	1	99705900	99762574	-	1	99706138	99762515	-
ENSGALG00015007938	ENSGALG00010008642	1	99765824	99767177	-	1	99765824	99767177	-
ENSGALG00015007940	ENSGALG00010008645	1	99768427	99770456	-	1	99768427	99770456	-
ENSGALG00015008186	LOC107055163	1	99783055	99824639	+	1	99783192	99788250	+
ENSGALG00015007946	LOC121110675	1	99898051	99995725	+	1	99951655	99954610	+
ENSGALG00015007946	TAGAGALG000000022302	1	99898051	99995725	+	1	99989943	99990303	+
ENSGALG00015007946	TAGAGALG000000064950	1	99898051	99995725	+	1	99949962	99968635	+
ENSGALG00015007950	LOC121110675	1	99949962	99968635	+	1	99951655	99954610	+
ENSGALG00015007950	TAGAGALG000000064950	1	99949962	99968635	+	1	99949962	99968635	+
ENSGALG00015008192	LOC121110675	1	99951675	100155150	+	1	99951655	99954610	+
ENSGALG00015008192	TAGAGALG000000022302	1	99951675	100155150	+	1	99989943	99990303	+
ENSGALG00015008192	TAGAGALG000000064950	1	99951675	100155150	+	1	99949962	99968635	+
ENSGALG00015008192	LOC101750813	1	99951675	100155150	+	1	100126120	100155510	+
ENSGALG00015008206	LOC101750813	1	100041418	100550297	+	1	100126120	100155510	+
ENSGALG00015008206	ENSGALG00010008972	1	100041418	100550297	+	1	100397675	100463327	+
ENSGALG00015008206	TAGAGALG000000007122	1	100041418	100550297	+	1	100528830	100565585	+
ENSGALG00015008208	INRAGALG00000001771	1	100041418	100550156	-	1	100042484	100042991	-
ENSGALG00015008208	DAVISGALG000008650	1	100041418	100550156	-	1	100129300	100131043	-
ENSGALG00015008208	INRAGALG00000001775	1	100041418	100550156	-	1	100265752	100266247	-
ENSGALG00015008208	ENSGALG00010008662	1	100041418	100550156	-	1	100385960	100398556	-
ENSGALG00015008208	INRAGALG00000001773	1	100041418	100550156	-	1	100057545	100086505	-
ENSGALG00015008208	ENSGALG00010008982	1	100041418	100550156	-	1	100423036	100528438	-
ENSGALG00015008195	DAVISGALG000008650	1	100114771	100164369	-	1	100129300	100131043	-
ENSGALG00015007975	ENSGALG00010008972	1	100364901	100548254	+	1	100397675	100463327	+
ENSGALG00015007975	TAGAGALG000000007122	1	100364901	100548254	+	1	100528830	100565585	+
ENSGALG00015007972	ENSGALG00010008662	1	100385960	100398556	-	1	100385960	100398556	-
ENSGALG00015008202	ENSGALG00010008972	1	100397675	100466639	+	1	100397675	100463327	+
ENSGALG00015008211	ENSGALG00010008982	1	100450419	100522340	-	1	100423036	100528438	-
ENSGALG00015008215	TAGAGALG000000027463	1	100623632	100629262	-	1	100624045	100628131	-
ENSGALG00015008215	ENSGALG00010007049	1	100623632	100629262	-	1	100554109	101139722	-
ENSGALG00015007977	ENSGALG00010007049	1	100820859	100826909	-	1	100554109	101139722	-
ENSGALG00015017608	DAVISGALG000008707	1	100828671	101086888	+	1	100834546	100836085	+
ENSGALG00015017608	NONGGAG010317	1	100828671	101086888	+	1	100935914	100936172	+
ENSGALG00015017608	TAGAGALG000000041960	1	100828671	101086888	+	1	100945697	100948443	+
ENSGALG00015017608	LOC427968	1	100828671	101086888	+	1	100828410	101091292	+
ENSGALG00015017608	NONGGAG007188	1	100828671	101086888	+	1	101049727	101056830	+
ENSGALG00015019305	ENSGALG00010008414	1	101156670	101156918	+	1	101156670	101156918	+
ENSGALG00015017613	ENSGALG00010008353	1	101158968	101159216	+	1	101158968	101159216	+
ENSGALG00015019310	ENSGALG00010008329	1	101165857	101166105	+	1	101165857	101166105	+
ENSGALG00015019314	ENSGALG00010008446	1	101168154	101168402	+	1	101168154	101168402	+
ENSGALG00015017616	ENSGALG00010008461	1	101170451	101170699	+	1	101170451	101170699	+
ENSGALG00015019317	ENSGALG00010008363	1	101172748	101172996	+	1	101172748	101172996	+
ENSGALG00015019317	INRAGALG00000018115	1	101172748	101172996	+	1	101171653	101174052	+
ENSGALG00015019321	ENSGALG00010008322	1	101175045	101175293	+	1	101175045	101175293	+
ENSGALG00015017619	ENSGALG00010008369	1	101177340	101177588	+	1	101177340	101177588	+
ENSGALG00015019327	ENSGALG00010008326	1	101179637	101179885	+	1	101179637	101179885	+
ENSGALG00015019343	ENSGALG00010008378	1	101181934	101182182	+	1	101181934	101182182	+
ENSGALG00015019336	ENSGALG00010008435	1	101184232	101184480	+	1	101184232	101184480	+
ENSGALG00015019340	ENSGALG00010008427	1	101186529	101186777	+	1	101186529	101186777	+
ENSGALG00015019340	INRAGALG00000018112	1	101186529	101186777	+	1	101184865	101187831	+
ENSGALG00015019348	INRAGALG00000022418	1	101193056	101195113	+	1	101191801	101195872	+
ENSGALG00015019525	LOC121109145	1	101262995	101455299	+	1	101327566	101330617	+
ENSGALG00015019525	LOC112530575	1	101262995	101455299	+	1	101441279	101443431	+
ENSGALG00015019525	LOC121110676	1	101262995	101455299	+	1	101452142	101453646	+
ENSGALG00015019525	LOC112530572	1	101262995	101455299	+	1	101254025	101407236	+
ENSGALG00015019525	NONGGAG007189	1	101262995	101455299	+	1	101439280	101458925	+
ENSGALG00015019351	LOC101748073	1	101280435	101486329	-	1	101326479	101327582	-
ENSGALG00015019351	DAVISGALG000008683	1	101280435	101486329	-	1	101411688	101412646	-
ENSGALG00015019351	TAGAGALG000000078741	1	101280435	101486329	-	1	101454874	101455430	-
ENSGALG00015019351	ENSGALG00010013870	1	101280435	101486329	-	1	101471217	101474930	-
ENSGALG00015019351	DAVISGALG000008682	1	101280435	101486329	-	1	101335001	101335552	-
ENSGALG00015019527	DAVISGALG000008683	1	101347551	101608928	-	1	101411688	101412646	-
ENSGALG00015019527	TAGAGALG000000078741	1	101347551	101608928	-	1	101454874	101455430	-
ENSGALG00015019527	ENSGALG00010013870	1	101347551	101608928	-	1	101471217	101474930	-
ENSGALG00015019527	INRAGALG00000001782	1	101347551	101608928	-	1	101527343	101528646	-
ENSGALG00015019527	INRAGALG00000001789	1	101347551	101608928	-	1	101572155	101572598	-
ENSGALG00015019527	LOC107055198	1	101347551	101608928	-	1	101533197	101573801	-
ENSGALG00015019527	INRAGALG00000001783	1	101347551	101608928	-	1	101528745	101532481	-
ENSGALG00015019352	ENSGALG00010013868	1	101462302	101465204	+	1	101462302	101465204	+
ENSGALG00015019354	ENSGALG00010013870	1	101471217	101474930	-	1	101471217	101474930	-
ENSGALG00015019534	INRAGALG00000001789	1	101529264	101573862	-	1	101572155	101572598	-
ENSGALG00015019534	LOC107055198	1	101529264	101573862	-	1	101533197	101573801	-
ENSGALG00015019534	INRAGALG00000001783	1	101529264	101573862	-	1	101528745	101532481	-
ENSGALG00015019355	INRAGALG00000017919	1	101568049	101581628	+	1	101572379	101573343	+
ENSGALG00015019355	ENSGALG00010013873	1	101568049	101581628	+	1	101568049	101581628	+
ENSGALG00015019356	INRAGALG00000017919	1	101572249	101573615	+	1	101572379	101573343	+
ENSGALG00015019356	ENSGALG00010013873	1	101572249	101573615	+	1	101568049	101581628	+
ENSGALG00015019539	ENSGALG00010014150	1	101782358	101801776	+	1	101785065	101801776	+
ENSGALG00015019359	ENSGALG00010014157	1	101819262	101827912	+	1	101817971	101827912	+
ENSGALG00015019543	ENSGALG00010014163	1	101819964	101839110	-	1	101819964	101839110	-
ENSGALG00015019360	ENSGALG00010013877	1	101857500	101860975	-	1	101857500	101860975	-
ENSGALG00015019544	LOC121109146	1	101936332	101951860	-	1	101942047	101951871	-
ENSGALG00015019364	ENSGALG00010013895	1	101991304	102029997	+	1	101991400	102029997	+
ENSGALG00015019365	LOC121109147	1	102089691	102096051	-	1	102089881	102095372	-
ENSGALG00015019370	ENSGALG00010013902	1	102189331	102191436	-	1	102189331	102191436	-
ENSGALG00015019546	ENSGALG00010014172	1	102217021	102255080	-	1	102217021	102255080	-
ENSGALG00015019923	LOC112531613	1	102255096	102255196	+	1	102255096	102255196	+
ENSGALG00015019923	ENSGALG00010014701	1	102255096	102255196	+	1	102255096	102255196	+
ENSGALG00015019373	ENSGALG00010013903	1	102267887	102471325	+	1	102322850	102324309	+
ENSGALG00015019373	ENSGALG00010013906	1	102267887	102471325	+	1	102351179	102361003	+
ENSGALG00015019373	INRAGALG00000001796	1	102267887	102471325	+	1	102434235	102437441	+
ENSGALG00015019373	INRAGALG00000001797	1	102267887	102471325	+	1	102448411	102449105	+
ENSGALG00015019373	INRAGALG00000001798	1	102267887	102471325	+	1	102449471	102449991	+
ENSGALG00015019373	INRAGALG00000001799	1	102267887	102471325	+	1	102463808	102464778	+
ENSGALG00015019373	TAGAGALG000000033188	1	102267887	102471325	+	1	102470805	102471323	+
ENSGALG00015019373	ENSGALG00010013912	1	102267887	102471325	+	1	102412066	102433753	+
ENSGALG00015019371	ENSGALG00010013904	1	102340300	102346390	-	1	102340300	102346390	-
ENSGALG00015019372	ENSGALG00010013906	1	102351179	102361003	+	1	102351179	102361003	+
ENSGALG00015019553	TAGAGALG000000034386	1	102352904	102427525	-	1	102378674	102379979	-
ENSGALG00015019556	ENSGALG00010013912	1	102412066	102433753	+	1	102412066	102433753	+
ENSGALG00015019375	ENSGALG00010013919	1	102502453	102560859	-	1	102502453	102560859	-
ENSGALG00015019376	ENSGALG00010013924	1	102520586	102542979	+	1	102520586	102542979	+
ENSGALG00015019378	ENSGALG00010013927	1	102562261	102573799	+	1	102562261	102573799	+
ENSGALG00015019381	ENSGALG00010013932	1	102565627	102567485	-	1	102565627	102567485	-
ENSGALG00015017671	LOC121109149	1	102578362	102604312	-	1	102577246	102585300	-
ENSGALG00015017671	LOC418475	1	102578362	102604312	-	1	102595162	102604300	-
ENSGALG00015019934	LOC105841164	1	102588225	102588287	+	1	102581082	102590262	+
ENSGALG00015019934	LOC777930	1	102588225	102588287	+	1	102588225	102588287	+
ENSGALG00015017727	NONGGAG007194	1	102613413	102647695	+	1	102617041	102618002	+
ENSGALG00015017727	NONGGAG007195	1	102613413	102647695	+	1	102617507	102622082	+
ENSGALG00015017727	LOC418476	1	102613413	102647695	+	1	102613615	102647466	+
ENSGALG00015017739	LOC418477	1	102645013	102651913	-	1	102647864	102651786	-
ENSGALG00015017746	DAVISGALG000008733	1	102651645	102681746	+	1	102677570	102678425	+
ENSGALG00015017746	LOC418478	1	102651645	102681746	+	1	102651620	102681746	+
ENSGALG00015019558	ENSGALG00010014181	1	102683524	102699659	-	1	102683524	102699659	-
ENSGALG00015019382	ENSGALG00010013933	1	102711219	102712762	-	1	102711219	102712762	-
ENSGALG00015017770	DAVISGALG000008776	1	102713380	102979763	-	1	102803407	102806769	-
ENSGALG00015017770	DAVISGALG000008783	1	102713380	102979763	-	1	102885863	102887224	-
ENSGALG00015017770	DAVISGALG000008785	1	102713380	102979763	-	1	102893370	102896370	-
ENSGALG00015017770	INRAGALG00000001803	1	102713380	102979763	-	1	102916392	102917153	-
ENSGALG00015017770	DAVISGALG000008734	1	102713380	102979763	-	1	102939773	102940410	-
ENSGALG00015017770	TAGAGALG000000057427	1	102713380	102979763	-	1	102975392	102977541	-
ENSGALG00015017770	DAVISGALG000008772	1	102713380	102979763	-	1	102776028	102777973	-
ENSGALG00015017770	TAGAGALG000000089321	1	102713380	102979763	-	1	102919136	102927450	-
ENSGALG00015017770	LOC374198	1	102713380	102979763	-	1	102713380	102912757	-
ENSGALG00015017790	LOC770067	1	102984386	103041919	-	1	102985156	103041917	-
ENSGALG00015019387	ENSGALG00010013939	1	103050834	103115485	-	1	103050834	103115485	-
ENSGALG00015017286	LOC418479	1	103129019	103136857	-	1	103129744	103137062	-
ENSGALG00015019389	ENSGALG00010013943	1	103159165	103162321	-	1	103159167	103162323	-
ENSGALG00015019390	LOC427971	1	103163972	103167000	-	1	103163967	103210607	-
ENSGALG00015017333	DAVISGALG000008748	1	103167001	103210553	-	1	103204752	103205762	-
ENSGALG00015017333	LOC427971	1	103167001	103210553	-	1	103163967	103210607	-
ENSGALG00015019391	ENSGALG00010013956	1	103211377	103224052	-	1	103211377	103224047	-
ENSGALG00015019561	ENSGALG00010013960	1	103223059	103339690	+	1	103223059	103230639	+
ENSGALG00015019561	INRAGALG00000001813	1	103223059	103339690	+	1	103325911	103326163	+
ENSGALG00015019561	ENSGALG00010013966	1	103223059	103339690	+	1	103260895	103339690	+
ENSGALG00015019563	ENSGALG00010014182	1	103243104	103256391	-	1	103243104	103248196	-
ENSGALG00015019568	ENSGALG00010014185	1	103318509	103362717	-	1	103318509	103362717	-
ENSGALG00015019573	ENSGALG00010014191	1	103451885	103526592	-	1	103451885	103526592	-
ENSGALG00015019394	LOC121109151	1	103542921	103547701	-	1	103542854	103553046	-
ENSGALG00015019395	ENSGALG00010014216	1	103595231	103597544	+	1	103561078	103837473	+
ENSGALG00015019578	ENSGALG00010014196	1	103625781	103670668	-	1	103625988	103686643	-
ENSGALG00015019581	ENSGALG00010014196	1	103664778	103688413	-	1	103625988	103686643	-
ENSGALG00015019585	ENSGALG00010014202	1	103670267	103706771	+	1	103670251	103706771	+
ENSGALG00015019585	ENSGALG00010014216	1	103670267	103706771	+	1	103561078	103837473	+
ENSGALG00015019398	ENSGALG00010013972	1	103697651	103701434	-	1	103692646	103701769	-
ENSGALG00015019400	LOC124417503	1	103725020	103733484	+	1	103710306	103733518	+
ENSGALG00015019400	ENSGALG00010014216	1	103725020	103733484	+	1	103561078	103837473	+
ENSGALG00015019593	INRAGALG00000001815	1	103730324	103758573	-	1	103739962	103740553	-
ENSGALG00015019593	INRAGALG00000001816	1	103730324	103758573	-	1	103745601	103746818	-
ENSGALG00015019593	INRAGALG00000001817	1	103730324	103758573	-	1	103747822	103749160	-
ENSGALG00015019593	INRAGALG00000001819	1	103730324	103758573	-	1	103756055	103756825	-
ENSGALG00015019593	ENSGALG00010014207	1	103730324	103758573	-	1	103730324	103758539	-
ENSGALG00015019401	ENSGALG00010013979	1	103751308	103787611	+	1	103777383	103787611	+
ENSGALG00015019401	ENSGALG00010014216	1	103751308	103787611	+	1	103561078	103837473	+
ENSGALG00015019403	ENSGALG00010013982	1	103778745	103781515	-	1	103778745	103781515	-
ENSGALG00015019600	INRAGALG00000001825	1	103802142	103848651	-	1	103811809	103814210	-
ENSGALG00015019600	INRAGALG00000001826	1	103802142	103848651	-	1	103815130	103821589	-
ENSGALG00015019600	ENSGALG00010014228	1	103802142	103848651	-	1	103802214	103906678	-
ENSGALG00015019600	INRAGALG00000001824	1	103802142	103848651	-	1	103808195	103809316	-
ENSGALG00015019610	ENSGALG00010014216	1	103808942	103837473	+	1	103561078	103837473	+
ENSGALG00015019405	ENSGALG00010013984	1	103859291	103861557	+	1	103859302	103861557	+
ENSGALG00015019407	ENSGALG00010013986	1	103888802	103906521	+	1	103888818	103897295	+
ENSGALG00015019603	ENSGALG00010014228	1	103888840	103906540	-	1	103802214	103906678	-
ENSGALG00015019410	ENSGALG00010013988	1	104001544	104008099	+	1	104001544	104008177	+
ENSGALG00015019411	ENSGALG00010013991	1	104008185	104024016	+	1	104008285	104022263	+
ENSGALG00015019412	INRAGALG00000001830	1	104011739	104042970	-	1	104036408	104037354	-
ENSGALG00015019412	INRAGALG00000001831	1	104011739	104042970	-	1	104037915	104038372	-
ENSGALG00015019412	ENSGALG00010013992	1	104011739	104042970	-	1	104011739	104042970	-
ENSGALG00015019413	ENSGALG00010013996	1	104029496	104034330	+	1	104029496	104034656	+
ENSGALG00015017352	LOC418481	1	104043106	104048899	+	1	104043097	104046174	+
ENSGALG00015017358	LOC418482	1	104049159	104076752	-	1	104049159	104076752	-
ENSGALG00015017363	LOC418484	1	104076991	104080588	-	1	104076990	104080576	-
ENSGALG00015017375	DAVISGALG000008765	1	104080409	104101292	+	1	104087837	104088786	+
ENSGALG00015017375	LOC418485	1	104080409	104101292	+	1	104080411	104101300	+
ENSGALG00015017413	LOC418486	1	104098344	104113864	-	1	104102582	104113500	-
ENSGALG00015017145	LOC418487	1	104123760	104157953	+	1	104128556	104157956	+
ENSGALG00015019613	INRAGALG00000001834	1	104161569	104175134	-	1	104161057	104163132	-
ENSGALG00015019613	INRAGALG00000001835	1	104161569	104175134	-	1	104163527	104163839	-
ENSGALG00015017159	LOC418488	1	104182551	104210319	+	1	104182536	104211123	+
ENSGALG00015019620	ENSGALG00010014251	1	104216631	104226129	+	1	104211811	104231281	+
ENSGALG00015017172	NONGGAG007607	1	104253911	104415217	-	1	104311904	104316063	-
ENSGALG00015017172	NONGGAG007608	1	104253911	104415217	-	1	104312364	104314322	-
ENSGALG00015017172	DAVISGALG000008803	1	104253911	104415217	-	1	104363468	104366047	-
ENSGALG00015017172	DAVISGALG000008804	1	104253911	104415217	-	1	104367782	104370209	-
ENSGALG00015017172	DAVISGALG000008807	1	104253911	104415217	-	1	104407607	104414693	-
ENSGALG00015017172	LOC418489	1	104253911	104415217	-	1	104253907	104415375	-
ENSGALG00015017178	LOC427974	1	104457312	104514096	-	1	104497752	104514022	-
ENSGALG00015017178	LOC427973	1	104457312	104514096	-	1	104457305	104496850	-
ENSGALG00015019419	ENSGALG00010014255	1	104533804	104538405	+	1	104533776	104549843	+
ENSGALG00015017218	DAVISGALG000008789	1	104556127	104672276	-	1	104569577	104570693	-
ENSGALG00015017218	LOC418491	1	104556127	104672276	-	1	104555472	104730673	-
ENSGALG00015019624	ENSGALG00010013999	1	104676236	104680525	-	1	104676236	104680525	-
ENSGALG00015019624	LOC418491	1	104676236	104680525	-	1	104555472	104730673	-
ENSGALG00015019625	LOC418491	1	104682690	104699990	-	1	104555472	104730673	-
ENSGALG00015019420	ENSGALG00010014004	1	104704934	104718449	-	1	104714252	104715522	-
ENSGALG00015019420	LOC418491	1	104704934	104718449	-	1	104555472	104730673	-
ENSGALG00015019421	ENSGALG00010014004	1	104714252	104715522	-	1	104714252	104715522	-
ENSGALG00015019421	LOC418491	1	104714252	104715522	-	1	104555472	104730673	-
ENSGALG00015019426	LOC121106689	1	104739084	104743158	-	1	104739014	104746989	-
ENSGALG00015017244	LOC395938	1	104747109	104754500	+	1	104747189	104751949	+
ENSGALG00015017268	DAVISGALG000008891	1	104755025	104799463	-	1	104756882	104757623	-
ENSGALG00015017268	DAVISGALG000008892	1	104755025	104799463	-	1	104760291	104762557	-
ENSGALG00015017268	DAVISGALG000008894	1	104755025	104799463	-	1	104764741	104766412	-
ENSGALG00015017268	LOC418492	1	104755025	104799463	-	1	104755021	104799465	-
ENSGALG00015019428	LOC121106688	1	104799927	104819549	+	1	104799129	104810230	+
ENSGALG00015019429	ENSGALG00010014012	1	104809715	104823123	-	1	104809715	104823123	-
ENSGALG00015017272	LOC100315812	1	104826846	104882659	+	1	104851212	104851302	+
ENSGALG00015017272	LOC418493	1	104826846	104882659	+	1	104826531	104883703	+
ENSGALG00015019940	LOC100315812	1	104851215	104851302	+	1	104851212	104851302	+
ENSGALG00015019940	LOC418493	1	104851215	104851302	+	1	104826531	104883703	+
ENSGALG00015019629	LOC107055320	1	104886138	104928850	-	1	104885400	104900826	-
ENSGALG00015019633	ENSGALG00010014281	1	104887730	104898637	+	1	104887730	104898637	+
ENSGALG00015019430	ENSGALG00010014015	1	104909710	104911852	+	1	104909710	104911852	+
ENSGALG00015019636	ENSGALG00010014286	1	104917543	104931841	+	1	104917543	104931841	+
ENSGALG00015019642	LOC107055324	1	104939568	104953062	+	1	104939487	104967384	+
ENSGALG00015017991	LOC418494	1	104969558	104974656	-	1	104969548	104974679	-
ENSGALG00015018000	LOC418495	1	104975989	104991691	+	1	104974797	104990859	+
ENSGALG00015018007	LOC427975	1	104993582	105038805	-	1	104993574	105038814	-
ENSGALG00015018094	DAVISGALG000008882	1	105047810	105084353	+	1	105055669	105057680	+
ENSGALG00015018094	DAVISGALG000008883	1	105047810	105084353	+	1	105058436	105059415	+
ENSGALG00015018094	DAVISGALG000008884	1	105047810	105084353	+	1	105063930	105065116	+
ENSGALG00015018094	LOC418496	1	105047810	105084353	+	1	105047548	105084355	+
ENSGALG00015018113	LOC418497	1	105092072	105099780	-	1	105092338	105099678	-
ENSGALG00015018147	LOC418498	1	105102887	105163324	-	1	105101558	105163367	-
ENSGALG00015018162	LOC418499	1	105166598	105192254	-	1	105166596	105192199	-
ENSGALG00015018196	INRAGALG00000100798	1	105192693	105205743	-	1	105198274	105198605	-
ENSGALG00015018196	LOC418501	1	105192693	105205743	-	1	105193729	105205732	-
ENSGALG00015019435	ENSGALG00010014017	1	105245932	105248954	-	1	105245932	105248954	-
ENSGALG00015019438	ENSGALG00010014022	1	105257448	105264912	+	1	105257448	105264912	+
ENSGALG00015018210	LOC428612	1	105274469	105276737	+	1	105274475	105276259	+
ENSGALG00015018252	LOC395664	1	105331749	105343944	+	1	105331890	105343947	+
ENSGALG00015018324	LOC395663	1	105345591	105356516	+	1	105345681	105356559	+
ENSGALG00015018343	DAVISGALG000008886	1	105365280	105384094	+	1	105366659	105367643	+
ENSGALG00015018343	DAVISGALG000008887	1	105365280	105384094	+	1	105377850	105380040	+
ENSGALG00015018343	LOC395665	1	105365280	105384094	+	1	105365332	105384094	+
ENSGALG00015018399	LOC418502	1	105396793	105405282	+	1	105396793	105405282	+
ENSGALG00015018425	LOC418503	1	105406426	105417624	-	1	105406421	105417614	-
ENSGALG00015018386	LOC770607	1	105417583	105421491	-	1	105418520	105421451	-
ENSGALG00015018446	LOC427977	1	105422787	105445957	+	1	105422844	105445961	+
ENSGALG00015018458	LOC395315	1	105446888	105483992	-	1	105445805	105488152	-
ENSGALG00015018482	NONGGAG007201	1	105487257	105525594	+	1	105501704	105509618	+
ENSGALG00015018482	DAVISGALG000008977	1	105487257	105525594	+	1	105514239	105517731	+
ENSGALG00015018482	LOC770637	1	105487257	105525594	+	1	105487489	105526329	+
ENSGALG00015018496	LOC418504	1	105527678	105533327	-	1	105527691	105533330	-
ENSGALG00015018528	LOC418505	1	105534497	105555250	-	1	105534497	105555407	-
ENSGALG00015020003	LOC418506	1	105581911	105671086	+	1	105555555	105674648	+
ENSGALG00015018567	LOC418508	1	105675761	105683149	-	1	105675759	105679138	-
ENSGALG00015018551	INRAGALG00000001875	1	105678442	105789919	+	1	105702238	105702344	+
ENSGALG00015018551	INRAGALG00000001878	1	105678442	105789919	+	1	105714838	105715563	+
ENSGALG00015018551	INRAGALG00000001880	1	105678442	105789919	+	1	105732205	105732574	+
ENSGALG00015018551	INRAGALG00000001881	1	105678442	105789919	+	1	105733185	105734209	+
ENSGALG00015018551	INRAGALG00000001882	1	105678442	105789919	+	1	105734864	105735655	+
ENSGALG00015018551	LOC107055362	1	105678442	105789919	+	1	105678576	105693670	+
ENSGALG00015018551	LOC112530700	1	105678442	105789919	+	1	105742543	105764668	+
ENSGALG00015018551	INRAGALG00000001876	1	105678442	105789919	+	1	105702563	105732077	+
ENSGALG00015018551	INRAGALG00000100298	1	105678442	105789919	+	1	105709012	105710740	+
ENSGALG00015018551	LOC427978	1	105678442	105789919	+	1	105742489	105789854	+
ENSGALG00015018694	LOC112530700	1	105743233	105768968	+	1	105742543	105764668	+
ENSGALG00015018694	LOC427978	1	105743233	105768968	+	1	105742489	105789854	+
ENSGALG00015018650	DAVISGALG000009095	1	105804851	105980248	+	1	105835932	105836970	+
ENSGALG00015018650	DAVISGALG000009097	1	105804851	105980248	+	1	105849817	105851121	+
ENSGALG00015018650	INRAGALG00000100300	1	105804851	105980248	+	1	105868857	105870012	+
ENSGALG00015018650	INRAGALG00000100301	1	105804851	105980248	+	1	105874718	105878259	+
ENSGALG00015018650	INRAGALG00000001887	1	105804851	105980248	+	1	105927916	105928331	+
ENSGALG00015018650	INRAGALG00000001890	1	105804851	105980248	+	1	105974961	105975957	+
ENSGALG00015018650	LOC101748003	1	105804851	105980248	+	1	105864715	105886892	+
ENSGALG00015018650	DAVISGALG000009096	1	105804851	105980248	+	1	105838722	105860774	+
ENSGALG00015018650	LOC770806	1	105804851	105980248	+	1	105934638	105943930	+
ENSGALG00015018650	TAGAGALG000000038979	1	105804851	105980248	+	1	105945202	105980170	+
ENSGALG00015018650	LOC427979	1	105804851	105980248	+	1	105904507	105931585	+
ENSGALG00015019344	LOC101748326	1	105952323	105953084	-	1	105952200	105955173	-
ENSGALG00015018702	LOC107055374	1	105958666	105959727	-	1	105955766	105963227	-
ENSGALG00015018709	LOC101748386	1	105974571	105991704	-	1	105974672	105983096	-
ENSGALG00015018709	NONGGAG007613	1	105974571	105991704	-	1	105978653	105986130	-
ENSGALG00015018720	INRAGALG00000001891	1	106003299	106045181	-	1	106013587	106013970	-
ENSGALG00015018720	INRAGALG00000001892	1	106003299	106045181	-	1	106015157	106018771	-
ENSGALG00015018720	DAVISGALG000009109	1	106003299	106045181	-	1	106027020	106030496	-
ENSGALG00015018720	DAVISGALG000009111	1	106003299	106045181	-	1	106039031	106041019	-
ENSGALG00015018720	LOC418510	1	106003299	106045181	-	1	106003305	106044083	-
ENSGALG00015018720	DAVISGALG000009110	1	106003299	106045181	-	1	106035301	106037262	-
ENSGALG00015018729	LOC427981	1	106056088	106085634	+	1	106056219	106085640	+
ENSGALG00015019648	LOC121109467	1	106085646	106098363	-	1	106084513	106092459	-
ENSGALG00015019441	LOC101748524	1	106099394	106101096	+	1	106097772	106104586	+
ENSGALG00015018746	DAVISGALG000009000	1	106108834	106258541	-	1	106128238	106133701	-
ENSGALG00015018746	DAVISGALG000009002	1	106108834	106258541	-	1	106137136	106138119	-
ENSGALG00015018746	DAVISGALG000009009	1	106108834	106258541	-	1	106175895	106176653	-
ENSGALG00015018746	DAVISGALG000009010	1	106108834	106258541	-	1	106177831	106180015	-
ENSGALG00015018746	DAVISGALG000009013	1	106108834	106258541	-	1	106195854	106200536	-
ENSGALG00015018746	DAVISGALG000009014	1	106108834	106258541	-	1	106208469	106213156	-
ENSGALG00015018746	DAVISGALG000009016	1	106108834	106258541	-	1	106227061	106228881	-
ENSGALG00015018746	DAVISGALG000009019	1	106108834	106258541	-	1	106246191	106247188	-
ENSGALG00015018746	DAVISGALG000008999	1	106108834	106258541	-	1	106118897	106120420	-
ENSGALG00015018746	DAVISGALG000009015	1	106108834	106258541	-	1	106216366	106218291	-
ENSGALG00015018746	DAVISGALG000009018	1	106108834	106258541	-	1	106232391	106238863	-
ENSGALG00015018746	LOC396152	1	106108834	106258541	-	1	106105351	106258778	-
ENSGALG00015019654	ENSGALG00010014027	1	106313505	106345021	-	1	106329986	106335647	-
ENSGALG00015019654	ENSGALG00010014299	1	106313505	106345021	-	1	106313505	106345021	-
ENSGALG00015019654	NONGGAG007615	1	106313505	106345021	-	1	106331841	106338286	-
ENSGALG00015019662	LOC121109469	1	106321625	106330408	+	1	106321791	106330384	+
ENSGALG00015019442	ENSGALG00010014027	1	106329986	106335647	-	1	106329986	106335647	-
ENSGALG00015019442	ENSGALG00010014299	1	106329986	106335647	-	1	106313505	106345021	-
ENSGALG00015019442	NONGGAG007615	1	106329986	106335647	-	1	106331841	106338286	-
ENSGALG00015019666	ENSGALG00010014311	1	106341478	106345609	+	1	106341478	106345609	+
ENSGALG00015019668	ENSGALG00010014313	1	106355636	106381294	+	1	106355636	106381292	+
ENSGALG00015019443	ENSGALG00010014034	1	106362532	106365282	-	1	106362532	106365282	-
ENSGALG00015019446	ENSGALG00010014036	1	106384748	106519927	-	1	106388497	106392404	-
ENSGALG00015019446	INRAGALG00000001898	1	106384748	106519927	-	1	106417048	106418604	-
ENSGALG00015019446	LOC101748638	1	106384748	106519927	-	1	106447972	106450285	-
ENSGALG00015019446	LOC121108233	1	106384748	106519927	-	1	106483253	106489316	-
ENSGALG00015019446	LOC124417432	1	106384748	106519927	-	1	106497831	106518359	-
ENSGALG00015019447	ENSGALG00010014036	1	106388497	106392404	-	1	106388497	106392404	-
ENSGALG00015019676	NONGGAG000538	1	106407145	106449432	+	1	106441049	106442022	+
ENSGALG00015019676	LOC121109470	1	106407145	106449432	+	1	106407204	106429578	+
ENSGALG00015019449	LOC121108233	1	106451138	106524418	-	1	106483253	106489316	-
ENSGALG00015019449	INRAGALG00000001900	1	106451138	106524418	-	1	106520853	106526198	-
ENSGALG00015019449	LOC124417432	1	106451138	106524418	-	1	106497831	106518359	-
ENSGALG00015019452	ENSGALG00010014046	1	106505316	106510900	+	1	106505316	106510900	+
ENSGALG00015019453	INRAGALG00000001901	1	106540904	106557843	-	1	106547742	106549587	-
ENSGALG00015019453	INRAGALG00000001902	1	106540904	106557843	-	1	106552459	106553206	-
ENSGALG00015019453	INRAGALG00000001903	1	106540904	106557843	-	1	106553587	106557249	-
ENSGALG00015019453	ENSGALG00010014050	1	106540904	106557843	-	1	106540904	106557843	-
ENSGALG00015018756	LOC418511	1	106654936	106665201	-	1	106654927	106665154	-
ENSGALG00015018788	LOC418512	1	106664804	106673668	+	1	106664988	106671530	+
ENSGALG00015018801	LOC102466273	1	106674920	106723182	+	1	106700023	106700090	+
ENSGALG00015018801	INRAGALG00000001906	1	106674920	106723182	+	1	106675902	106676468	+
ENSGALG00015018801	LOC119765001	1	106674920	106723182	+	1	106674920	106723182	+
ENSGALG00015019928	LOC102466273	1	106700023	106700090	+	1	106700023	106700090	+
ENSGALG00015019928	LOC119765001	1	106700023	106700090	+	1	106674920	106723182	+
ENSGALG00015019458	LOC107055385	1	106723679	106725866	-	1	106720276	106726828	-
ENSGALG00015018873	LOC418513	1	106726276	106754133	+	1	106726276	106754133	+
ENSGALG00015018937	LOC418514	1	106754411	106773513	+	1	106754379	106775699	+
ENSGALG00015019460	ENSGALG00010014052	1	106777188	106778618	+	1	106777188	106778618	+
ENSGALG00015018957	LOC427982	1	106793822	106821746	-	1	106794376	106795943	-
ENSGALG00015019686	LOC121107509	1	106836659	106891722	-	1	106883242	106891555	-
ENSGALG00015018970	DAVISGALG000009127	1	106892133	106951077	+	1	106945835	106947457	+
ENSGALG00015018970	LOC418515	1	106892133	106951077	+	1	106892672	106952940	+
ENSGALG00015018990	DAVISGALG000009131	1	106952708	107069358	-	1	106974000	106975987	-
ENSGALG00015018990	DAVISGALG000009135	1	106952708	107069358	-	1	107024106	107025326	-
ENSGALG00015018990	DAVISGALG000009137	1	106952708	107069358	-	1	107047151	107048288	-
ENSGALG00015018990	DAVISGALG000009141	1	106952708	107069358	-	1	107059429	107061005	-
ENSGALG00015018990	DAVISGALG000009134	1	106952708	107069358	-	1	107003104	107006896	-
ENSGALG00015018990	DAVISGALG000009139	1	106952708	107069358	-	1	107051726	107053472	-
ENSGALG00015018990	LOC418516	1	106952708	107069358	-	1	106951084	107069352	-
ENSGALG00015019003	LOC101749102	1	107076470	107082445	+	1	107076338	107082448	+
ENSGALG00015019022	LOC418517	1	107090191	107094290	-	1	107090192	107094257	-
ENSGALG00015019043	LOC418518	1	107094179	107154234	+	1	107094291	107154237	+
ENSGALG00015019094	LOC418519	1	107154853	107172872	-	1	107155504	107172872	-
ENSGALG00015019693	LOC121107521	1	107176139	107185107	-	1	107174619	107194041	-
ENSGALG00015019107	DAVISGALG000009041	1	107194202	107277562	+	1	107210014	107213329	+
ENSGALG00015019107	INRAGALG00000001917	1	107194202	107277562	+	1	107222633	107224699	+
ENSGALG00015019107	LOC395233	1	107194202	107277562	+	1	107194219	107279400	+
ENSGALG00015019140	DAVISGALG000009067	1	107307320	107466530	-	1	107378470	107380028	-
ENSGALG00015019140	DAVISGALG000009070	1	107307320	107466530	-	1	107399658	107401118	-
ENSGALG00015019140	DAVISGALG000009072	1	107307320	107466530	-	1	107409871	107411678	-
ENSGALG00015019140	DAVISGALG000009074	1	107307320	107466530	-	1	107430832	107433998	-
ENSGALG00015019140	DAVISGALG000009069	1	107307320	107466530	-	1	107396016	107398066	-
ENSGALG00015019140	LOC427983	1	107307320	107466530	-	1	107305398	107466489	-
ENSGALG00015019465	ENSGALG00010014061	1	107488823	107491571	+	1	107488823	107491570	+
ENSGALG00015019467	LOC121107523	1	107515766	107582110	-	1	107497402	107572517	-
ENSGALG00015019468	ENSGALG00010014063	1	107549160	107568508	+	1	107549160	107568508	+
ENSGALG00015019235	TAGAGALG000000077523	1	107585374	107625209	+	1	107597510	107598079	+
ENSGALG00015019235	DAVISGALG000009051	1	107585374	107625209	+	1	107605869	107608298	+
ENSGALG00015019235	DAVISGALG000009052	1	107585374	107625209	+	1	107613097	107616101	+
ENSGALG00015019235	DAVISGALG000009053	1	107585374	107625209	+	1	107617815	107618323	+
ENSGALG00015019235	LOC427984	1	107585374	107625209	+	1	107598151	107623301	+
ENSGALG00015019697	ENSGALG00010014345	1	107652150	107656997	-	1	107652207	107657056	-
ENSGALG00015019697	INRAGALG00000100806	1	107652150	107656997	-	1	107653570	107654476	-
ENSGALG00015019283	LOC374146	1	107658703	107810294	-	1	107658703	107811187	-
ENSGALG00015019701	ENSGALG00010014069	1	107810890	107815841	+	1	107810907	107813645	+
ENSGALG00015019470	ENSGALG00010014071	1	107816062	107818275	-	1	107816062	107818275	-
ENSGALG00015019712	ENSGALG00010014352	1	107845460	107850137	+	1	107845460	107850137	+
ENSGALG00015019707	ENSGALG00010014360	1	107847042	107877731	-	1	107847042	107881205	-
ENSGALG00015016583	LOC396250	1	107882546	107896968	+	1	107882543	107896971	+
ENSGALG00015019724	LOC112530800	1	107940739	107980973	+	1	107949114	107954095	+
ENSGALG00015019471	ENSGALG00010014073	1	107958206	107961399	-	1	107958206	107961399	-
ENSGALG00015019472	INRAGALG00000001934	1	107969546	108004720	-	1	107993213	107994000	-
ENSGALG00015019472	INRAGALG00000001935	1	107969546	108004720	-	1	107995525	107995912	-
ENSGALG00015019472	ENSGALG00010014384	1	107969546	108004720	-	1	107968667	107971231	-
ENSGALG00015019472	ENSGALG00010014387	1	107969546	108004720	-	1	107989563	108004720	-
ENSGALG00015019474	TAGAGALG000000081085	1	108002858	108008321	-	1	108006576	108008887	-
ENSGALG00015017015	LOC418520	1	108013414	108022574	-	1	108013408	108022333	-
ENSGALG00015019956	DAVISGALG000009080	1	108024055	108075575	-	1	108040568	108042107	-
ENSGALG00015019956	LOC418521	1	108024055	108075575	-	1	108024055	108075575	-
ENSGALG00015017043	LOC395999	1	108078971	108085677	-	1	108078962	108085275	-
ENSGALG00015017060	LOC770415	1	108085542	108092042	+	1	108085561	108092048	+
ENSGALG00015017080	LOC418522	1	108092001	108107160	-	1	108091993	108107082	-
ENSGALG00015017091	LOC418523	1	108109351	108135207	+	1	108109351	108135213	+
ENSGALG00015019729	INRAGALG00000100310	1	108136618	108148489	+	1	108142919	108149958	+
ENSGALG00015019729	LOC124417520	1	108136618	108148489	+	1	108135245	108168120	+
ENSGALG00015019729	NONGGAG007204	1	108136618	108148489	+	1	108130405	108142591	+
ENSGALG00015019741	ENSGALG00010014406	1	108136689	108149312	-	1	108141468	108143207	-
ENSGALG00015017101	LOC124417520	1	108150061	108172511	+	1	108135245	108168120	+
ENSGALG00015017104	DAVISGALG000009122	1	108176160	108210089	+	1	108202520	108202953	+
ENSGALG00015017104	LOC418524	1	108176160	108210089	+	1	108176205	108210091	+
ENSGALG00015019476	TAGAGALG000000060556	1	108213602	108224959	-	1	108213602	108224959	-
ENSGALG00015019477	LOC771220	1	108219152	108222892	+	1	108219176	108277900	+
ENSGALG00015017111	DAVISGALG000009272	1	108245532	108280030	+	1	108259538	108260356	+
ENSGALG00015017111	DAVISGALG000009273	1	108245532	108280030	+	1	108263292	108264613	+
ENSGALG00015017111	NONGGAG007205	1	108245532	108280030	+	1	108256214	108256912	+
ENSGALG00015017111	LOC771220	1	108245532	108280030	+	1	108219176	108277900	+
ENSGALG00015019478	LOC121107532	1	108280166	108283745	-	1	108280412	108290356	-
ENSGALG00015017133	TAGAGALG000000049508	1	108317440	108781202	-	1	108351196	108351914	-
ENSGALG00015017133	DAVISGALG000009281	1	108317440	108781202	-	1	108563071	108563992	-
ENSGALG00015017133	DAVISGALG000009284	1	108317440	108781202	-	1	108587785	108588741	-
ENSGALG00015017133	DAVISGALG000009286	1	108317440	108781202	-	1	108644497	108645958	-
ENSGALG00015017133	DAVISGALG000009288	1	108317440	108781202	-	1	108651856	108654027	-
ENSGALG00015017133	DAVISGALG000009289	1	108317440	108781202	-	1	108679584	108681052	-
ENSGALG00015017133	NONGGAG007619	1	108317440	108781202	-	1	108667712	108694822	-
ENSGALG00015017133	LOC418525	1	108317440	108781202	-	1	108317436	108781357	-
ENSGALG00015019483	ENSGALG00010014435	1	108783289	108908061	-	1	108783289	108908061	-
ENSGALG00015019485	ENSGALG00010014074	1	108866210	108889335	+	1	108866210	108889335	+
ENSGALG00015016615	DAVISGALG000009162	1	108914863	108966520	+	1	108941763	108942511	+
ENSGALG00015016615	LOC418526	1	108914863	108966520	+	1	108914679	108971445	+
ENSGALG00015019487	LOC418526	1	108968207	108971442	+	1	108914679	108971445	+
ENSGALG00015016738	LOC418527	1	108973371	108989296	+	1	108977798	108987960	+
ENSGALG00015016546	LOC395313	1	109001642	109022485	+	1	109001609	109022488	+
ENSGALG00015016569	INRAGALG00000001949	1	109012232	109044166	-	1	109014942	109018150	-
ENSGALG00015016569	LOC418528	1	109012232	109044166	-	1	109023600	109044043	-
ENSGALG00015019752	LOC107056158	1	109059876	109070452	+	1	109043073	109065431	+
ENSGALG00015016775	LOC418529	1	109103106	109124365	-	1	109103106	109125507	-
ENSGALG00015019759	INRAGALG00000001954	1	109131499	109146086	-	1	109131965	109132799	-
ENSGALG00015019759	INRAGALG00000001955	1	109131499	109146086	-	1	109137318	109138831	-
ENSGALG00015019759	INRAGALG00000001956	1	109131499	109146086	-	1	109139000	109140260	-
ENSGALG00015019759	INRAGALG00000001957	1	109131499	109146086	-	1	109142327	109143358	-
ENSGALG00015019759	INRAGALG00000001958	1	109131499	109146086	-	1	109143645	109144965	-
ENSGALG00015019759	LOC418531	1	109131499	109146086	-	1	109131581	109183563	-
ENSGALG00015016785	LOC418531	1	109151884	109183588	-	1	109131581	109183563	-
ENSGALG00015016911	INRAGALG00000022196	1	109186426	109222261	-	1	109189719	109190444	-
ENSGALG00015016911	LOC418532	1	109186426	109222261	-	1	109184255	109229410	-
ENSGALG00015016896	INRAGALG00000100810	1	109222477	109249554	-	1	109227122	109227783	-
ENSGALG00015016896	LOC427986	1	109222477	109249554	-	1	109225932	109248979	-
ENSGALG00015016937	LOC427987	1	109270395	109317893	+	1	109269361	109317896	+
ENSGALG00015019489	ENSGALG00010014079	1	109322515	109334345	+	1	109322515	109334001	+
ENSGALG00015016963	LOC112530909	1	109335024	109380955	+	1	109368318	109376897	+
ENSGALG00015016963	LOC101747234	1	109335024	109380955	+	1	109339063	109350557	+
ENSGALG00015016963	LOC121107544	1	109335024	109380955	+	1	109378378	109381057	+
ENSGALG00015019492	ENSGALG00010014081	1	109392764	109394684	+	1	109392764	109394684	+
ENSGALG00015016984	DAVISGALG000009191	1	109397685	109451177	+	1	109410301	109411108	+
ENSGALG00015016984	LOC418533	1	109397685	109451177	+	1	109397693	109457613	+
ENSGALG00015019493	LOC418533	1	109455622	109457608	+	1	109397693	109457613	+
ENSGALG00015016992	LOC418534	1	109461609	109465986	-	1	109461612	109465955	-
ENSGALG00015017429	LOC427988	1	109487267	109516463	-	1	109486041	109502440	-
ENSGALG00015017433	LOC418535	1	109504156	109528568	+	1	109504156	109528599	+
ENSGALG00015017439	LOC418536	1	109532452	109540771	-	1	109532461	109540724	-
ENSGALG00015017464	INRAGALG00000021423	1	109547082	109589306	+	1	109569975	109570761	+
ENSGALG00015017464	INRAGALG00000001964	1	109547082	109589306	+	1	109586869	109588447	+
ENSGALG00015017464	LOC418537	1	109547082	109589306	+	1	109543192	109589305	+
ENSGALG00015017491	INRAGALG00000001967	1	109599337	109643325	+	1	109614163	109615104	+
ENSGALG00015017491	LOC418538	1	109599337	109643325	+	1	109599366	109642483	+
ENSGALG00015019765	ENSGALG00010014510	1	109644335	109651166	-	1	109644850	109651166	-
ENSGALG00015017497	LOC418540	1	109655883	109677467	-	1	109655822	109677254	-
ENSGALG00015017536	LOC418541	1	109677271	109685182	+	1	109677386	109684469	+
ENSGALG00015017591	DAVISGALG000009205	1	109701702	109740595	+	1	109722526	109723763	+
ENSGALG00015017591	LOC418542	1	109701702	109740595	+	1	109701652	109744437	+
ENSGALG00015019501	LOC418543	1	109750730	109752368	-	1	109750746	109752249	-
ENSGALG00015017795	LOC418544	1	109754514	109778571	-	1	109754513	109778573	-
ENSGALG00015017804	LOC418545	1	109784303	109810561	-	1	109783082	109810561	-
ENSGALG00015017825	LOC395370	1	109817292	109833156	-	1	109817290	109833132	-
ENSGALG00015019503	ENSGALG00010014090	1	109839102	109844053	+	1	109839102	109844053	+
ENSGALG00015017833	LOC418546	1	109847051	109853930	+	1	109850525	109853922	+
ENSGALG00015019505	ENSGALG00010014094	1	109858861	109875037	+	1	109858861	109868813	+
ENSGALG00015019506	ENSGALG00010014514	1	109879542	109882185	+	1	109879620	109885317	+
ENSGALG00015019791	INRAGALG00000001971	1	109921905	109949194	+	1	109937589	109938069	+
ENSGALG00015019791	INRAGALG00000001972	1	109921905	109949194	+	1	109941612	109942510	+
ENSGALG00015019791	ENSGALG00010014525	1	109921905	109949194	+	1	109921905	109949194	+
ENSGALG00015019778	TAGAGALG000000006008	1	109943872	109984157	-	1	109972419	109984146	-
ENSGALG00015019778	INRAGALG00000100813	1	109943872	109984157	-	1	109979566	109980629	-
ENSGALG00015019778	LOC101748713	1	109943872	109984157	-	1	109944522	109965888	-
ENSGALG00015017839	LOC395417	1	109984522	109997486	-	1	109984522	109997486	-
ENSGALG00015019804	LOC121107592	1	110000265	110066831	-	1	110004659	110014145	-
ENSGALG00015019804	INRAGALG00000001976	1	110000265	110066831	-	1	110008593	110008947	-
ENSGALG00015019804	INRAGALG00000001977	1	110000265	110066831	-	1	110009129	110009471	-
ENSGALG00015019804	INRAGALG00000001978	1	110000265	110066831	-	1	110009525	110011568	-
ENSGALG00015019804	INRAGALG00000001982	1	110000265	110066831	-	1	110051627	110055189	-
ENSGALG00015019804	INRAGALG00000001984	1	110000265	110066831	-	1	110055714	110056119	-
ENSGALG00015019804	INRAGALG00000001985	1	110000265	110066831	-	1	110056310	110058459	-
ENSGALG00015019804	INRAGALG00000001986	1	110000265	110066831	-	1	110058646	110063405	-
ENSGALG00015019804	TAGAGALG000000031338	1	110000265	110066831	-	1	110039602	110063820	-
ENSGALG00015019804	INRAGALG00000001981	1	110000265	110066831	-	1	110049375	110051450	-
ENSGALG00015019819	ENSGALG00010014563	1	110055670	110073839	+	1	110055670	110073839	+
ENSGALG00015017857	DAVISGALG000009221	1	110075581	110111861	-	1	110078174	110078724	-
ENSGALG00015017857	LOC418548	1	110075581	110111861	-	1	110073270	110112007	-
ENSGALG00015017864	LOC425237	1	110110638	110132884	+	1	110110638	110132885	+
ENSGALG00015017874	NONGGAG007208	1	110146949	110191346	+	1	110151498	110152646	+
ENSGALG00015017874	LOC418549	1	110146949	110191346	+	1	110146949	110191346	+
ENSGALG00015019833	DAVISGALG000009326	1	110196306	110234545	+	1	110213583	110214710	+
ENSGALG00015019833	LOC418550	1	110196306	110234545	+	1	110198779	110336510	+
ENSGALG00015019846	DAVISGALG000009328	1	110199425	110243203	-	1	110230530	110231076	-
ENSGALG00015019846	INRAGALG00000100817	1	110199425	110243203	-	1	110222532	110223279	-
ENSGALG00015019846	INRAGALG00000001998	1	110199425	110243203	-	1	110223720	110224894	-
ENSGALG00015019846	LOC124417566	1	110199425	110243203	-	1	110199421	110242630	-
ENSGALG00015019864	LOC121107597	1	110248186	110270401	-	1	110253324	110256081	-
ENSGALG00015019864	ENSGALG00010014600	1	110248186	110270401	-	1	110261303	110265033	-
ENSGALG00015017889	LOC418550	1	110282151	110333289	+	1	110198779	110336510	+
ENSGALG00015019508	LOC418550	1	110333401	110336438	+	1	110198779	110336510	+
ENSGALG00015019512	INRAGALG00000001999	1	110338124	110350223	+	1	110339026	110339625	+
ENSGALG00015019512	INRAGALG00000002000	1	110338124	110350223	+	1	110341309	110342554	+
ENSGALG00015019512	INRAGALG00000002002	1	110338124	110350223	+	1	110347612	110348737	+
ENSGALG00015019512	ENSGALG00010014098	1	110338124	110350223	+	1	110338225	110350003	+
ENSGALG00015019512	INRAGALG00000002001	1	110338124	110350223	+	1	110344444	110347022	+
ENSGALG00015019515	ENSGALG00010014098	1	110343839	110345435	+	1	110338225	110350003	+
ENSGALG00015019515	INRAGALG00000002001	1	110343839	110345435	+	1	110344444	110347022	+
ENSGALG00015019867	ENSGALG00010014100	1	110344439	110351014	-	1	110347954	110350978	-
ENSGALG00015017901	INRAGALG00000105663	1	110351291	110392937	+	1	110388392	110388764	+
ENSGALG00015017901	INRAGALG00000023542	1	110351291	110392937	+	1	110389457	110389760	+
ENSGALG00015017901	LOC771556	1	110351291	110392937	+	1	110351101	110393506	+
ENSGALG00015017919	LOC107055627	1	110393893	110411359	+	1	110393896	110410508	+
ENSGALG00015017923	LOC418552	1	110411794	110419219	+	1	110412074	110419110	+
ENSGALG00015017927	LOC418554	1	110429038	110430700	-	1	110424702	110454765	-
ENSGALG00015019877	ENSGALG00010014607	1	110431856	110449733	+	1	110431864	110449733	+
ENSGALG00015019877	DAVISGALG000009341	1	110431856	110449733	+	1	110444198	110445876	+
ENSGALG00015017976	LOC395968	1	110458981	110471770	-	1	110458975	110471686	-
ENSGALG00015019883	TAGAGALG000000020850	1	110489897	110511106	+	1	110497104	110511106	+
ENSGALG00015019883	LOC101749503	1	110489897	110511106	+	1	110490543	110640017	+
ENSGALG00015019520	DAVISGALG000009347	1	110493973	110824967	+	1	110601699	110602181	+
ENSGALG00015019520	DAVISGALG000009237	1	110493973	110824967	+	1	110704041	110706200	+
ENSGALG00015019520	LOC777931	1	110493973	110824967	+	1	110728187	110728284	+
ENSGALG00015019520	LOC777932	1	110493973	110824967	+	1	110728691	110728789	+
ENSGALG00015019520	DAVISGALG000009240	1	110493973	110824967	+	1	110743645	110744761	+
ENSGALG00015019520	TAGAGALG000000020850	1	110493973	110824967	+	1	110497104	110511106	+
ENSGALG00015019520	NONGGAG007209	1	110493973	110824967	+	1	110572556	110584143	+
ENSGALG00015019520	LOC107055472	1	110493973	110824967	+	1	110649919	110751832	+
ENSGALG00015019520	LOC107055565	1	110493973	110824967	+	1	110806572	110829767	+
ENSGALG00015019520	LOC101749503	1	110493973	110824967	+	1	110490543	110640017	+
ENSGALG00015019891	INRAGALG00000002009	1	110539978	110756200	-	1	110541662	110542743	-
ENSGALG00015019891	DAVISGALG000009349	1	110539978	110756200	-	1	110618995	110620428	-
ENSGALG00015019891	DAVISGALG000009235	1	110539978	110756200	-	1	110698151	110699529	-
ENSGALG00015019891	DAVISGALG000009236	1	110539978	110756200	-	1	110699741	110700985	-
ENSGALG00015019891	NONGGAG007625	1	110539978	110756200	-	1	110730819	110734490	-
ENSGALG00015019891	ENSGALG00010014106	1	110539978	110756200	-	1	110591033	110603999	-
ENSGALG00015019891	DAVISGALG000009348	1	110539978	110756200	-	1	110607173	110609533	-
ENSGALG00015019891	LOC101749541	1	110539978	110756200	-	1	110706225	110708259	-
ENSGALG00015019891	ENSGALG00010014107	1	110539978	110756200	-	1	110633753	110692905	-
ENSGALG00015019894	ENSGALG00010014652	1	110544694	110562976	-	1	110509094	110562974	-
ENSGALG00015019887	DAVISGALG000009347	1	110573110	110637918	+	1	110601699	110602181	+
ENSGALG00015019887	NONGGAG007209	1	110573110	110637918	+	1	110572556	110584143	+
ENSGALG00015019887	LOC101749503	1	110573110	110637918	+	1	110490543	110640017	+
ENSGALG00015019896	ENSGALG00010014107	1	110632923	110692905	-	1	110633753	110692905	-
ENSGALG00015019900	DAVISGALG000009237	1	110649919	110788169	+	1	110704041	110706200	+
ENSGALG00015019900	LOC777931	1	110649919	110788169	+	1	110728187	110728284	+
ENSGALG00015019900	LOC777932	1	110649919	110788169	+	1	110728691	110728789	+
ENSGALG00015019900	DAVISGALG000009240	1	110649919	110788169	+	1	110743645	110744761	+
ENSGALG00015019900	LOC107055472	1	110649919	110788169	+	1	110649919	110751832	+
ENSGALG00015019521	LOC107055472	1	110721155	110722630	+	1	110649919	110751832	+
ENSGALG00015019932	LOC777931	1	110728187	110728284	+	1	110728187	110728284	+
ENSGALG00015019932	LOC107055472	1	110728187	110728284	+	1	110649919	110751832	+
ENSGALG00015019936	LOC777932	1	110728691	110728789	+	1	110728691	110728789	+
ENSGALG00015019936	LOC107055472	1	110728691	110728789	+	1	110649919	110751832	+
ENSGALG00015019917	ENSGALG00010014662	1	110768920	110819429	-	1	110768920	110819339	-
ENSGALG00015003059	LOC418555	1	110880306	110895857	+	1	110880398	110895862	+
ENSGALG00015003958	ENSGALG00010014117	1	110895991	110901303	+	1	110895991	110901303	+
ENSGALG00015003177	DAVISGALG000009247	1	110911086	111059297	-	1	110917245	110919605	-
ENSGALG00015003177	DAVISGALG000009257	1	110911086	111059297	-	1	111000285	111002190	-
ENSGALG00015003177	TAGAGALG000000082126	1	110911086	111059297	-	1	111019002	111064315	-
ENSGALG00015003177	DAVISGALG000009261	1	110911086	111059297	-	1	111048146	111051710	-
ENSGALG00015003177	LOC418556	1	110911086	111059297	-	1	110909714	111060428	-
ENSGALG00015004157	LOC121110721	1	111059701	111096160	+	1	111059536	111096615	+
ENSGALG00015004157	LOC124417893	1	111059701	111096160	+	1	111060589	111087964	+
ENSGALG00015004157	ENSGALG00010014692	1	111059701	111096160	+	1	111061849	111067212	+
ENSGALG00015003959	LOC107055549	1	111067859	111073622	-	1	111065317	111073631	-
ENSGALG00015003960	ENSGALG00010014121	1	111085313	111096160	-	1	111085313	111096202	-
ENSGALG00015003233	LOC418558	1	111096777	111116494	+	1	111097002	111113553	+
ENSGALG00015003961	ENSGALG00010014126	1	111116500	111126716	+	1	111116500	111131297	+
ENSGALG00015003293	LOC418559	1	111131909	111193344	+	1	111133667	111193152	+
ENSGALG00015003966	ENSGALG00010014130	1	111220548	111222564	+	1	111220548	111222564	+
ENSGALG00015003966	TAGAGALG000000008369	1	111220548	111222564	+	1	111219059	111226743	+
ENSGALG00015003327	INRAGALG00000002030	1	111223081	111244698	+	1	111223163	111223314	+
ENSGALG00015003327	LOC112531615	1	111223081	111244698	+	1	111234968	111235067	+
ENSGALG00015003327	ENSGALG00010014699	1	111223081	111244698	+	1	111234968	111235067	+
ENSGALG00015003327	TAGAGALG000000080493	1	111223081	111244698	+	1	111223867	111244524	+
ENSGALG00015004305	LOC112531615	1	111234968	111235067	+	1	111234968	111235067	+
ENSGALG00015004305	ENSGALG00010014699	1	111234968	111235067	+	1	111234968	111235067	+
ENSGALG00015004305	TAGAGALG000000080493	1	111234968	111235067	+	1	111223867	111244524	+
ENSGALG00015003968	ENSGALG00010014132	1	111245541	111250771	+	1	111245541	111250771	+
ENSGALG00015003331	LOC418560	1	111261780	111281759	+	1	111261943	111281762	+
ENSGALG00015003970	ENSGALG00010014136	1	111286133	111287976	+	1	111286133	111287976	+
ENSGALG00015003362	LOC418561	1	111305795	111358116	+	1	111305772	111359203	+
ENSGALG00015003385	LOC112531050	1	111365361	111422648	-	1	111411793	111422648	-
ENSGALG00015003385	LOC418563	1	111365361	111422648	-	1	111365363	111409148	-
ENSGALG00015003972	LOC112532805	1	111450167	111451545	+	1	111446587	111456061	+
ENSGALG00015003972	ENSGALG00010014139	1	111450167	111451545	+	1	111442916	111464571	+
ENSGALG00015003973	LOC112532805	1	111451797	111452450	+	1	111446587	111456061	+
ENSGALG00015003973	ENSGALG00010014139	1	111451797	111452450	+	1	111442916	111464571	+
ENSGALG00015003975	LOC112532805	1	111453427	111456121	+	1	111446587	111456061	+
ENSGALG00015003975	ENSGALG00010014139	1	111453427	111456121	+	1	111442916	111464571	+
ENSGALG00015003978	ENSGALG00010003282	1	111522725	111536590	-	1	111522725	111536590	-
ENSGALG00015004165	INRAGALG00000002033	1	111536667	111669532	-	1	111554222	111554442	-
ENSGALG00015004165	LOC101749881	1	111536667	111669532	-	1	111652462	111669604	-
ENSGALG00015004165	NONGGAG000565	1	111536667	111669532	-	1	111630269	111644265	-
ENSGALG00015003979	INRAGALG00000002033	1	111553777	111683795	-	1	111554222	111554442	-
ENSGALG00015003979	LOC101749881	1	111553777	111683795	-	1	111652462	111669604	-
ENSGALG00015003979	NONGGAG000565	1	111553777	111683795	-	1	111630269	111644265	-
ENSGALG00015003982	ENSGALG00010003284	1	111613007	111624419	+	1	111613007	111624419	+
ENSGALG00015003984	ENSGALG00010003427	1	111654383	111712490	+	1	111654450	111762195	+
ENSGALG00015003447	DAVISGALG000009296	1	111886113	112082122	+	1	111895691	111897434	+
ENSGALG00015003447	DAVISGALG000009300	1	111886113	112082122	+	1	111916960	111918228	+
ENSGALG00015003447	DAVISGALG000009302	1	111886113	112082122	+	1	111928830	111931167	+
ENSGALG00015003447	DAVISGALG000009306	1	111886113	112082122	+	1	111959885	111961684	+
ENSGALG00015003447	DAVISGALG000009316	1	111886113	112082122	+	1	112056464	112058266	+
ENSGALG00015003447	LOC418565	1	111886113	112082122	+	1	111886733	112082128	+
ENSGALG00015003447	DAVISGALG000009304	1	111886113	112082122	+	1	111934847	111937707	+
ENSGALG00015003475	LOC101750076	1	111979600	111983023	-	1	111979663	111982516	-
ENSGALG00015003398	LOC771199	1	111992014	111996472	-	1	111992465	111996463	-
ENSGALG00015003507	LOC418566	1	112093676	112117242	-	1	112094297	112122493	-
ENSGALG00015003560	LOC418567	1	112120028	112139161	-	1	112120026	112137466	-
ENSGALG00015004171	ENSGALG00010003289	1	112141178	112158073	-	1	112141302	112150624	-
ENSGALG00015004175	LOC101750611	1	112147305	112156641	+	1	112137933	112155398	+
ENSGALG00015003840	LOC418568	1	112163780	112167577	+	1	112163898	112167580	+
ENSGALG00015003987	DAVISGALG000009379	1	112171136	112173182	-	1	112171144	112172716	-
ENSGALG00015003844	DAVISGALG000009384	1	112177465	112275139	-	1	112206457	112207138	-
ENSGALG00015003844	INRAGALG00000100833	1	112177465	112275139	-	1	112255869	112257640	-
ENSGALG00015003844	INRAGALG00000100834	1	112177465	112275139	-	1	112260069	112261052	-
ENSGALG00015003844	INRAGALG00000100836	1	112177465	112275139	-	1	112264368	112265517	-
ENSGALG00015003844	INRAGALG00000100837	1	112177465	112275139	-	1	112266063	112267234	-
ENSGALG00015003844	INRAGALG00000100835	1	112177465	112275139	-	1	112262084	112263478	-
ENSGALG00015003844	LOC418569	1	112177465	112275139	-	1	112176883	112275311	-
ENSGALG00015003988	ENSGALG00010003291	1	112275719	112277299	-	1	112275719	112277299	-
ENSGALG00015004180	LOC112532721	1	112275869	112280097	+	1	112275047	112277202	+
ENSGALG00015003856	INRAGALG00000002053	1	112293228	112360784	+	1	112305472	112306040	+
ENSGALG00015003856	LOC101750779	1	112293228	112360784	+	1	112293262	112301273	+
ENSGALG00015003856	LOC418572	1	112293228	112360784	+	1	112326465	112366834	+
ENSGALG00015003991	LOC418572	1	112362500	112366887	+	1	112326465	112366834	+
ENSGALG00015003867	LOC418573	1	112371755	112381018	-	1	112371755	112380967	-
ENSGALG00015003995	LOC101750924	1	112381111	112383890	+	1	112381224	112382022	+
ENSGALG00015004183	LOC121109442	1	112381897	112394379	-	1	112382034	112394318	-
ENSGALG00015003996	ENSGALG00010003306	1	112400297	112403312	+	1	112400297	112403312	+
ENSGALG00015004188	ENSGALG00010003452	1	112404452	112412677	+	1	112404452	112412677	+
ENSGALG00015003998	LOC121109443	1	112419783	112425140	-	1	112420376	112427294	-
ENSGALG00015004192	ENSGALG00010003457	1	112440534	112463948	-	1	112440534	112443293	-
ENSGALG00015004192	LOC107056538	1	112440534	112463948	-	1	112447906	112451185	-
ENSGALG00015004192	INRAGALG00000002058	1	112440534	112463948	-	1	112445074	112445508	-
ENSGALG00015004192	ENSGALG00010003462	1	112440534	112463948	-	1	112459261	112463948	-
ENSGALG00015004002	TAGAGALG000000059095	1	112457834	112463224	+	1	112462149	112463201	+
ENSGALG00015004002	ENSGALG00010003310	1	112457834	112463224	+	1	112457862	112460558	+
ENSGALG00015003881	INRAGALG00000002063	1	112464388	112522447	+	1	112465931	112471108	+
ENSGALG00015003881	INRAGALG00000002064	1	112464388	112522447	+	1	112471634	112474078	+
ENSGALG00015003881	TAGAGALG000000050167	1	112464388	112522447	+	1	112487037	112489368	+
ENSGALG00015003881	DAVISGALG000009372	1	112464388	112522447	+	1	112511472	112513224	+
ENSGALG00015003881	LOC418574	1	112464388	112522447	+	1	112464393	112523062	+
ENSGALG00015003881	INRAGALG00000002065	1	112464388	112522447	+	1	112475542	112476355	+
ENSGALG00015004003	ENSGALG00010003312	1	112524929	112528433	+	1	112524929	112528433	+
ENSGALG00015004005	ENSGALG00010003313	1	112549160	112551823	+	1	112549160	112553165	+
ENSGALG00015004198	LOC121106512	1	112570049	112579120	-	1	112574729	112578902	-
ENSGALG00015004203	LOC107057076	1	112573548	112605825	+	1	112576340	112605484	+
ENSGALG00015004211	TAGAGALG000000040887	1	112586090	112611386	-	1	112591456	112598815	-
ENSGALG00015004211	LOC107057081	1	112586090	112611386	-	1	112601434	112611635	-
ENSGALG00015004214	ENSGALG00010003465	1	112624847	112636395	-	1	112628031	112735389	-
ENSGALG00015004006	ENSGALG00010003484	1	112637952	112646474	+	1	112636255	112659548	+
ENSGALG00015004215	ENSGALG00010003467	1	112653147	112655704	-	1	112653147	112655702	-
ENSGALG00015004215	ENSGALG00010003465	1	112653147	112655704	-	1	112628031	112735389	-
ENSGALG00015004221	ENSGALG00010003321	1	112675157	112690254	-	1	112679498	112690254	-
ENSGALG00015004221	ENSGALG00010003465	1	112675157	112690254	-	1	112628031	112735389	-
ENSGALG00015004217	ENSGALG00010003465	1	112725486	112738729	-	1	112628031	112735389	-
ENSGALG00015004012	LOC107057061	1	112738454	112761615	+	1	112738543	112745993	+
ENSGALG00015003912	INRAGALG00000002074	1	112770021	112842417	-	1	112806291	112807457	-
ENSGALG00015003912	INRAGALG00000002076	1	112770021	112842417	-	1	112807715	112808258	-
ENSGALG00015003912	INRAGALG00000002078	1	112770021	112842417	-	1	112808480	112809121	-
ENSGALG00015003912	INRAGALG00000002081	1	112770021	112842417	-	1	112814188	112815886	-
ENSGALG00015003912	LOC404752	1	112770021	112842417	-	1	112840509	112841656	-
ENSGALG00015003912	LOC107057049	1	112770021	112842417	-	1	112766595	112810599	-
ENSGALG00015003912	LOC121109446	1	112770021	112842417	-	1	112818749	112826084	-
ENSGALG00015003912	LOC124417051	1	112770021	112842417	-	1	112835780	112842246	-
ENSGALG00015003912	INRAGALG00000002084	1	112770021	112842417	-	1	112819844	112820525	-
ENSGALG00015004225	LOC121109445	1	112846157	112861850	+	1	112842479	112861855	+
ENSGALG00015004225	DAVISGALG000009401	1	112846157	112861850	+	1	112852705	112853793	+
ENSGALG00015004017	ENSGALG00010003328	1	112853581	112862079	-	1	112853777	112862079	-
ENSGALG00015003936	LOC121109447	1	112867977	112957520	-	1	112955644	112956237	-
ENSGALG00015003936	LOC418577	1	112867977	112957520	-	1	112867981	112957503	-
ENSGALG00015004226	ENSGALG00010003488	1	112963654	112995826	-	1	112963654	112995826	-
ENSGALG00015004018	ENSGALG00010003329	1	112965393	112969080	+	1	112965393	112969080	+
ENSGALG00015003941	LOC395735	1	112998991	113025619	-	1	113000298	113026157	-
ENSGALG00015004311	NONGGAG000577	1	113027269	113091447	+	1	113031089	113032759	+
ENSGALG00015004311	NONGGAG000578	1	113027269	113091447	+	1	113079416	113082367	+
ENSGALG00015004311	DAVISGALG000009410	1	113027269	113091447	+	1	113084977	113086860	+
ENSGALG00015004311	LOC418578	1	113027269	113091447	+	1	113027302	113076676	+
ENSGALG00015003946	LOC418579	1	113102169	113136797	+	1	113096243	113136804	+
ENSGALG00015003950	LOC427990	1	113145507	113218923	-	1	113140610	113218982	-
ENSGALG00015003957	LOC418580	1	113234286	113242223	+	1	113234251	113241103	+
ENSGALG00015002411	INRAGALG00000002091	1	113249544	113283490	-	1	113281876	113282449	-
ENSGALG00015002411	LOC418581	1	113249544	113283490	-	1	113249536	113283710	-
ENSGALG00015002459	LOC427991	1	113285260	113339967	-	1	113285260	113302700	-
ENSGALG00015002459	LOC427992	1	113285260	113339967	-	1	113304181	113340290	-
ENSGALG00015004019	INRAGALG00000002095	1	113340410	113354476	-	1	113353729	113354339	-
ENSGALG00015002477	DAVISGALG000009452	1	113365909	113402768	-	1	113365907	113370466	-
ENSGALG00015002477	INRAGALG00000002097	1	113365909	113402768	-	1	113367600	113368003	-
ENSGALG00015002477	LOC418582	1	113365909	113402768	-	1	113372540	113411286	-
ENSGALG00015004020	LOC101750270	1	113458634	113460747	+	1	113449574	113460672	+
ENSGALG00015002485	INRAGALG00000002099	1	113493719	113755684	+	1	113594001	113595108	+
ENSGALG00015002485	LOC418583	1	113493719	113755684	+	1	113493702	113755508	+
ENSGALG00015004229	ENSGALG00010003490	1	113774901	113891743	+	1	113774901	113891743	+
ENSGALG00015004024	ENSGALG00010003336	1	113785339	113789976	-	1	113785339	113789976	-
ENSGALG00015004025	ENSGALG00010003337	1	113802654	113803827	-	1	113802654	113803827	-
ENSGALG00015004026	ENSGALG00010003338	1	113829162	113844422	-	1	113829162	113844422	-
ENSGALG00015002521	LOC418585	1	114031879	114058712	+	1	114031997	114058710	+
ENSGALG00015004233	TAGAGALG000000025465	1	114141346	114147903	-	1	114141869	114334294	-
ENSGALG00015004028	LOC121107834	1	114176004	114198247	+	1	114176002	114186398	+
ENSGALG00015004031	TAGAGALG000000025465	1	114311053	114312382	-	1	114141869	114334294	-
ENSGALG00015004032	TAGAGALG000000064730	1	114313313	114327411	-	1	114313313	114320254	-
ENSGALG00015004032	TAGAGALG000000025465	1	114313313	114327411	-	1	114141869	114334294	-
ENSGALG00015004243	LOC121107833	1	114371397	114446572	-	1	114370781	114373904	-
ENSGALG00015004243	LOC107055619	1	114371397	114446572	-	1	114381352	114392745	-
ENSGALG00015004243	LOC107055553	1	114371397	114446572	-	1	114400642	114407436	-
ENSGALG00015004243	LOC101748044	1	114371397	114446572	-	1	114420213	114470465	-
ENSGALG00015004039	LOC101748044	1	114420907	114421958	-	1	114420213	114470465	-
ENSGALG00015004040	LOC101748044	1	114426318	114427213	-	1	114420213	114470465	-
ENSGALG00015004244	LOC101748044	1	114443803	114480255	-	1	114420213	114470465	-
ENSGALG00015002546	DAVISGALG000010081	1	114493557	115657311	+	1	114585560	114587790	+
ENSGALG00015002546	DAVISGALG000010073	1	114493557	115657311	+	1	114697529	114699191	+
ENSGALG00015002546	DAVISGALG000010071	1	114493557	115657311	+	1	114743396	114744667	+
ENSGALG00015002546	DAVISGALG000010068	1	114493557	115657311	+	1	114788803	114790542	+
ENSGALG00015002546	DAVISGALG000010067	1	114493557	115657311	+	1	114800734	114802232	+
ENSGALG00015002546	DAVISGALG000010049	1	114493557	115657311	+	1	115152113	115154143	+
ENSGALG00015002546	DAVISGALG000010047	1	114493557	115657311	+	1	115187001	115189088	+
ENSGALG00015002546	DAVISGALG000010044	1	114493557	115657311	+	1	115208849	115210258	+
ENSGALG00015002546	DAVISGALG000010043	1	114493557	115657311	+	1	115210709	115211959	+
ENSGALG00015002546	DAVISGALG000010042	1	114493557	115657311	+	1	115232783	115234110	+
ENSGALG00015002546	DAVISGALG000010041	1	114493557	115657311	+	1	115239850	115240537	+
ENSGALG00015002546	DAVISGALG000010039	1	114493557	115657311	+	1	115284189	115285297	+
ENSGALG00015002546	DAVISGALG000010031	1	114493557	115657311	+	1	115429222	115429709	+
ENSGALG00015002546	NONGGAG007216	1	114493557	115657311	+	1	115443074	115444138	+
ENSGALG00015002546	DAVISGALG000010022	1	114493557	115657311	+	1	115609473	115610852	+
ENSGALG00015002546	DAVISGALG000010020	1	114493557	115657311	+	1	115648671	115649809	+
ENSGALG00015002546	TAGAGALG000000000386	1	114493557	115657311	+	1	114507348	114546476	+
ENSGALG00015002546	DAVISGALG000009468	1	114493557	115657311	+	1	114523769	114525399	+
ENSGALG00015002546	DAVISGALG000010077	1	114493557	115657311	+	1	114605954	114608378	+
ENSGALG00015002546	DAVISGALG000010075	1	114493557	115657311	+	1	114636937	114639107	+
ENSGALG00015002546	DAVISGALG000010032	1	114493557	115657311	+	1	115425006	115426092	+
ENSGALG00015002546	NONGGAG007217	1	114493557	115657311	+	1	115457560	115459429	+
ENSGALG00015002546	DAVISGALG000009464	1	114493557	115657311	+	1	114554934	114564361	+
ENSGALG00015002546	LOC396236	1	114493557	115657311	+	1	114493698	115657311	+
ENSGALG00015002565	DAVISGALG000009463	1	114569198	114794485	-	1	114576366	114579821	-
ENSGALG00015002565	DAVISGALG000009462	1	114569198	114794485	-	1	114583264	114584226	-
ENSGALG00015002565	DAVISGALG000010080	1	114569198	114794485	-	1	114587622	114589029	-
ENSGALG00015002565	DAVISGALG000010079	1	114569198	114794485	-	1	114592315	114593799	-
ENSGALG00015002565	DAVISGALG000010078	1	114569198	114794485	-	1	114594783	114596383	-
ENSGALG00015002565	DAVISGALG000010076	1	114569198	114794485	-	1	114624814	114625212	-
ENSGALG00015002565	DAVISGALG000010072	1	114569198	114794485	-	1	114701819	114702914	-
ENSGALG00015002565	DAVISGALG000010070	1	114569198	114794485	-	1	114768044	114769640	-
ENSGALG00015002565	DAVISGALG000010069	1	114569198	114794485	-	1	114781313	114782095	-
ENSGALG00015002565	LOC107057229	1	114569198	114794485	-	1	114665633	114673104	-
ENSGALG00015002568	LOC107057129	1	115693132	115702928	-	1	115693201	115704313	-
ENSGALG00015002572	LOC418588	1	115754709	115793186	+	1	115754677	115796842	+
ENSGALG00015002596	INRAGALG00000002103	1	115814929	115859228	-	1	115815106	115815916	-
ENSGALG00015002596	LOC418589	1	115814929	115859228	-	1	115822975	115859187	-
ENSGALG00015002596	INRAGALG00000002105	1	115814929	115859228	-	1	115818496	115820262	-
ENSGALG00015004044	ENSGALG00010003340	1	115868702	115875845	+	1	115868702	115875845	+
ENSGALG00015002638	LOC100857674	1	115877600	115887309	+	1	115878194	115887130	+
ENSGALG00015004047	ENSGALG00010003492	1	115893913	115896661	+	1	115892046	115902896	+
ENSGALG00015004051	ENSGALG00010003343	1	115965756	115997883	-	1	115965861	116001866	-
ENSGALG00015004052	INRAGALG00000002116	1	115973118	116014163	-	1	116013437	116014400	-
ENSGALG00015004052	LOC121107136	1	115973118	116014163	-	1	116006698	116019208	-
ENSGALG00015004052	ENSGALG00010003343	1	115973118	116014163	-	1	115965861	116001866	-
ENSGALG00015002641	LOC395285	1	116018160	116020526	+	1	116018494	116020532	+
ENSGALG00015004245	INRAGALG00000002118	1	116022469	116081993	+	1	116023937	116024878	+
ENSGALG00015004245	INRAGALG00000002119	1	116022469	116081993	+	1	116025896	116026470	+
ENSGALG00015004245	INRAGALG00000100337	1	116022469	116081993	+	1	116026500	116030314	+
ENSGALG00015004245	INRAGALG00000002124	1	116022469	116081993	+	1	116041196	116041850	+
ENSGALG00015004245	INRAGALG00000100340	1	116022469	116081993	+	1	116043983	116045239	+
ENSGALG00015004245	INRAGALG00000002128	1	116022469	116081993	+	1	116079096	116079660	+
ENSGALG00015004245	ENSGALG00010003493	1	116022469	116081993	+	1	116022469	116081993	+
ENSGALG00015004245	INRAGALG00000002129	1	116022469	116081993	+	1	116080092	116080676	+
ENSGALG00015004053	DAVISGALG000009424	1	116028595	116042167	-	1	116040700	116041636	-
ENSGALG00015004053	ENSGALG00010003350	1	116028595	116042167	-	1	116026201	116042167	-
ENSGALG00015004247	ENSGALG00010003496	1	116041769	116047896	-	1	116041769	116047896	-
ENSGALG00015004056	ENSGALG00010003354	1	116092168	116094071	-	1	116092168	116094071	-
ENSGALG00015004250	INRAGALG00000002131	1	116156686	116174422	+	1	116168924	116169452	+
ENSGALG00015004250	INRAGALG00000002133	1	116156686	116174422	+	1	116170474	116171426	+
ENSGALG00015004250	ENSGALG00010003355	1	116156686	116174422	+	1	116156688	116173238	+
ENSGALG00015002645	DAVISGALG000009745	1	116177125	116878586	-	1	116181591	116182738	-
ENSGALG00015002645	DAVISGALG000009747	1	116177125	116878586	-	1	116219155	116219979	-
ENSGALG00015002645	DAVISGALG000009757	1	116177125	116878586	-	1	116311752	116313047	-
ENSGALG00015002645	DAVISGALG000009759	1	116177125	116878586	-	1	116347456	116348134	-
ENSGALG00015002645	DAVISGALG000009760	1	116177125	116878586	-	1	116355412	116355871	-
ENSGALG00015002645	DAVISGALG000009762	1	116177125	116878586	-	1	116421944	116423142	-
ENSGALG00015002645	DAVISGALG000009771	1	116177125	116878586	-	1	116591501	116591986	-
ENSGALG00015002645	NONGGAG007640	1	116177125	116878586	-	1	116619341	116620416	-
ENSGALG00015002645	DAVISGALG000009777	1	116177125	116878586	-	1	116643974	116646158	-
ENSGALG00015002645	DAVISGALG000009780	1	116177125	116878586	-	1	116695792	116698649	-
ENSGALG00015002645	DAVISGALG000009781	1	116177125	116878586	-	1	116716750	116718443	-
ENSGALG00015002645	DAVISGALG000009783	1	116177125	116878586	-	1	116748384	116752008	-
ENSGALG00015002645	DAVISGALG000009784	1	116177125	116878586	-	1	116758373	116759473	-
ENSGALG00015002645	DAVISGALG000009789	1	116177125	116878586	-	1	116849885	116850469	-
ENSGALG00015002645	DAVISGALG000009790	1	116177125	116878586	-	1	116875184	116876476	-
ENSGALG00015002645	DAVISGALG000009758	1	116177125	116878586	-	1	116325001	116327006	-
ENSGALG00015002645	DAVISGALG000009767	1	116177125	116878586	-	1	116505673	116507756	-
ENSGALG00015002645	DAVISGALG000009778	1	116177125	116878586	-	1	116652890	116654842	-
ENSGALG00015002645	NONGGAG007641	1	116177125	116878586	-	1	116639288	116683635	-
ENSGALG00015002645	LOC427993	1	116177125	116878586	-	1	116176959	116879123	-
ENSGALG00015004251	ENSGALG00010003508	1	116940027	116945959	+	1	116940027	116945959	+
ENSGALG00015004059	ENSGALG00010003357	1	116959266	116961498	+	1	116959266	116961498	+
ENSGALG00015004060	LOC121107134	1	116963722	116964364	-	1	116963296	116964064	-
ENSGALG00015004255	ENSGALG00010003514	1	117081389	117098286	+	1	117081389	117098286	+
ENSGALG00015004264	ENSGALG00010003526	1	117092513	117134777	-	1	117092513	117134777	-
ENSGALG00015004260	ENSGALG00010003521	1	117205200	117328099	-	1	117246470	117328099	-
ENSGALG00015004061	TAGAGALG000000052366	1	117259503	117274266	+	1	117262230	117263459	+
ENSGALG00015004061	ENSGALG00010003359	1	117259503	117274266	+	1	117259503	117274266	+
ENSGALG00015004304	LOC112531630	1	117288311	117288460	+	1	117288311	117288460	+
ENSGALG00015004304	ENSGALG00010003685	1	117288311	117288460	+	1	117288311	117288460	+
ENSGALG00015004265	ENSGALG00010003532	1	117306065	117319740	+	1	117306065	117319740	+
ENSGALG00015004268	INRAGALG00000002135	1	117320358	117526839	+	1	117346549	117347736	+
ENSGALG00015004268	INRAGALG00000002136	1	117320358	117526839	+	1	117352123	117352577	+
ENSGALG00015004268	INRAGALG00000002138	1	117320358	117526839	+	1	117353833	117355129	+
ENSGALG00015004268	INRAGALG00000002142	1	117320358	117526839	+	1	117390133	117390636	+
ENSGALG00015004268	INRAGALG00000002143	1	117320358	117526839	+	1	117392647	117393968	+
ENSGALG00015004268	INRAGALG00000002144	1	117320358	117526839	+	1	117395934	117396817	+
ENSGALG00015004268	INRAGALG00000002145	1	117320358	117526839	+	1	117398197	117399055	+
ENSGALG00015004268	INRAGALG00000002146	1	117320358	117526839	+	1	117399616	117403022	+
ENSGALG00015004268	INRAGALG00000002147	1	117320358	117526839	+	1	117433310	117434900	+
ENSGALG00015004268	INRAGALG00000002140	1	117320358	117526839	+	1	117374557	117385020	+
ENSGALG00015004268	ENSGALG00010003536	1	117320358	117526839	+	1	117320358	117526839	+
ENSGALG00015002654	LOC100857292	1	117554388	117564295	-	1	117554355	117565257	-
ENSGALG00015004270	ENSGALG00010003546	1	117831459	117885523	+	1	117831459	117891765	+
ENSGALG00015004272	LOC121108996	1	117849050	117867990	-	1	117856544	117868104	-
ENSGALG00015004273	ENSGALG00010003562	1	117873895	117887356	-	1	117873895	117887356	-
ENSGALG00015004065	ENSGALG00010003362	1	117904172	117905179	+	1	117904173	117905179	+
ENSGALG00015004066	ENSGALG00010003365	1	117908605	117910593	-	1	117908605	117910593	-
ENSGALG00015002496	LOC107057587	1	117947816	117952996	+	1	117947851	117953708	+
ENSGALG00015002500	DAVISGALG000009499	1	117955351	118146204	-	1	117985111	117986481	-
ENSGALG00015002500	NONGGAG007644	1	117955351	118146204	-	1	118003511	118007811	-
ENSGALG00015002500	DAVISGALG000009501	1	117955351	118146204	-	1	118014006	118015094	-
ENSGALG00015002500	DAVISGALG000009505	1	117955351	118146204	-	1	118101799	118103680	-
ENSGALG00015002500	DAVISGALG000009508	1	117955351	118146204	-	1	118120877	118122080	-
ENSGALG00015002500	LOC112531632	1	117955351	118146204	-	1	118112142	118112272	-
ENSGALG00015002500	LOC418593	1	117955351	118146204	-	1	117954768	118146394	-
ENSGALG00015002500	LOC124417672	1	117955351	118146204	-	1	117962724	117966074	-
ENSGALG00015002500	NONGGAG007645	1	117955351	118146204	-	1	118061707	118100823	-
ENSGALG00015004303	LOC112531632	1	118112142	118112272	-	1	118112142	118112272	-
ENSGALG00015004303	LOC418593	1	118112142	118112272	-	1	117954768	118146394	-
ENSGALG00015004071	LOC101749759	1	118146344	118147911	+	1	118146400	118147808	+
ENSGALG00015002609	LOC418594	1	118148078	118191677	+	1	118148105	118191685	+
ENSGALG00015002632	DAVISGALG000009494	1	118194808	118248932	-	1	118221519	118222470	-
ENSGALG00015002632	DAVISGALG000009492	1	118194808	118248932	-	1	118209520	118210899	-
ENSGALG00015002632	LOC418595	1	118194808	118248932	-	1	118194784	118248932	-
ENSGALG00015004075	LOC107057637	1	118250933	118267249	-	1	118251470	118267844	-
ENSGALG00015002519	LOC772218	1	118270598	118282724	-	1	118270594	118280798	-
ENSGALG00015004274	ENSGALG00010003578	1	118283528	118288285	-	1	118283528	118288290	-
ENSGALG00015003599	LOC418596	1	118296163	118318819	-	1	118296160	118318781	-
ENSGALG00015004085	ENSGALG00010003591	1	118319135	118331796	-	1	118319135	118331796	-
ENSGALG00015003617	LOC418597	1	118333589	118347807	-	1	118334552	118347577	-
ENSGALG00015003657	LOC418598	1	118347861	118371030	+	1	118347837	118376901	+
ENSGALG00015003718	LOC418599	1	118351259	118417987	+	1	118386102	118417472	+
ENSGALG00015003718	LOC418598	1	118351259	118417987	+	1	118347837	118376901	+
ENSGALG00015004090	INRAGALG00000002157	1	118419109	118427028	+	1	118421479	118422418	+
ENSGALG00015004090	INRAGALG00000002159	1	118419109	118427028	+	1	118425533	118426347	+
ENSGALG00015004090	ENSGALG00010003370	1	118419109	118427028	+	1	118419109	118427028	+
ENSGALG00015004090	INRAGALG00000002158	1	118419109	118427028	+	1	118423167	118424897	+
ENSGALG00015003748	LOC374006	1	118428887	118431715	-	1	118428884	118431715	-
ENSGALG00015003789	LOC418600	1	118434832	118460206	+	1	118436040	118456928	+
ENSGALG00015003819	LOC418601	1	118460237	118469194	-	1	118460697	118469165	-
ENSGALG00015004093	ENSGALG00010003373	1	118471818	118476785	-	1	118471818	118476785	-
ENSGALG00015004095	ENSGALG00010003376	1	118489217	118492483	-	1	118489217	118492483	-
ENSGALG00015003828	LOC427995	1	118570714	118573884	-	1	118532667	118573956	-
ENSGALG00015004280	LOC107049245	1	118583263	118603703	+	1	118571521	118594819	+
ENSGALG00015004098	ENSGALG00010003378	1	118587371	118592630	-	1	118587526	118592630	-
ENSGALG00015004102	TAGAGALG000000060145	1	118631178	118704503	-	1	118689727	118690286	-
ENSGALG00015004102	ENSGALG00010003630	1	118631178	118704503	-	1	118648885	118678828	-
ENSGALG00015004282	ENSGALG00010003630	1	118648885	118678828	-	1	118648885	118678828	-
ENSGALG00015004105	ENSGALG00010003611	1	118650625	118661747	+	1	118653916	118883089	+
ENSGALG00015004285	NONGGAG007221	1	118653916	118883089	+	1	118841381	118843714	+
ENSGALG00015004285	LOC121109222	1	118653916	118883089	+	1	118856488	118864540	+
ENSGALG00015004285	ENSGALG00010003380	1	118653916	118883089	+	1	118712456	118722825	+
ENSGALG00015004285	ENSGALG00010003381	1	118653916	118883089	+	1	118771201	118784586	+
ENSGALG00015004285	ENSGALG00010003611	1	118653916	118883089	+	1	118653916	118883089	+
ENSGALG00015004108	ENSGALG00010003380	1	118712456	118722825	+	1	118712456	118722825	+
ENSGALG00015004108	ENSGALG00010003611	1	118712456	118722825	+	1	118653916	118883089	+
ENSGALG00015004110	ENSGALG00010003385	1	118824528	118835200	-	1	118824528	118829888	-
ENSGALG00015004114	ENSGALG00010003386	1	118873443	118878596	-	1	118873525	118882751	-
ENSGALG00015004116	ENSGALG00010003390	1	118935629	118965357	-	1	118935629	118965357	-
ENSGALG00015003833	LOC395777	1	118992917	119088325	-	1	118992910	119088267	-
ENSGALG00015002440	LOC418602	1	119103001	119147707	-	1	119103016	119147615	-
ENSGALG00015004286	ENSGALG00010003642	1	119148138	119160119	-	1	119147785	119156508	-
ENSGALG00015004119	LOC107049256	1	119153561	119156808	+	1	119147294	119156249	+
ENSGALG00015002449	LOC427996	1	119169621	119202068	-	1	119167209	119202090	-
ENSGALG00015002779	LOC771780	1	119212747	119257211	+	1	119212783	119257215	+
ENSGALG00015002779	DAVISGALG000009577	1	119212747	119257211	+	1	119225779	119227467	+
ENSGALG00015004124	LOC121109220	1	119258426	119268430	-	1	119257426	119273457	-
ENSGALG00015004125	LOC121109220	1	119269385	119273278	-	1	119257426	119273457	-
ENSGALG00015002788	DAVISGALG000009582	1	119273602	119305936	+	1	119280060	119284791	+
ENSGALG00015002788	LOC112531662	1	119273602	119305936	+	1	119297157	119297229	+
ENSGALG00015002788	DAVISGALG000009585	1	119273602	119305936	+	1	119297425	119298810	+
ENSGALG00015002788	DAVISGALG000009586	1	119273602	119305936	+	1	119299349	119302069	+
ENSGALG00015002788	LOC418604	1	119273602	119305936	+	1	119273642	119279018	+
ENSGALG00015002835	DAVISGALG000009587	1	119277299	119483390	-	1	119303680	119305927	-
ENSGALG00015002835	DAVISGALG000009589	1	119277299	119483390	-	1	119312968	119314997	-
ENSGALG00015002835	DAVISGALG000009590	1	119277299	119483390	-	1	119329275	119331387	-
ENSGALG00015002835	DAVISGALG000009591	1	119277299	119483390	-	1	119338254	119339898	-
ENSGALG00015002835	DAVISGALG000009594	1	119277299	119483390	-	1	119357703	119359920	-
ENSGALG00015002835	DAVISGALG000009595	1	119277299	119483390	-	1	119363076	119363326	-
ENSGALG00015002835	DAVISGALG000009596	1	119277299	119483390	-	1	119367139	119370842	-
ENSGALG00015002835	DAVISGALG000009597	1	119277299	119483390	-	1	119375303	119378146	-
ENSGALG00015002835	DAVISGALG000009603	1	119277299	119483390	-	1	119464342	119465665	-
ENSGALG00015002835	LOC427997	1	119277299	119483390	-	1	119277290	119483186	-
ENSGALG00015004291	ENSGALG00010003649	1	119523070	119541321	+	1	119523070	119541321	+
ENSGALG00015004127	ENSGALG00010003399	1	119532187	119583865	-	1	119562807	119566549	-
ENSGALG00015004127	ENSGALG00010003654	1	119532187	119583865	-	1	119542074	119607891	-
ENSGALG00015004127	ENSGALG00010003396	1	119532187	119583865	-	1	119532187	119583865	-
ENSGALG00015004130	ENSGALG00010003402	1	119534986	119653527	+	1	119604257	119623909	+
ENSGALG00015004130	ENSGALG00010003398	1	119534986	119653527	+	1	119534986	119653527	+
ENSGALG00015004294	ENSGALG00010003399	1	119542074	119607891	-	1	119562807	119566549	-
ENSGALG00015004294	ENSGALG00010003654	1	119542074	119607891	-	1	119542074	119607891	-
ENSGALG00015004294	ENSGALG00010003396	1	119542074	119607891	-	1	119532187	119583865	-
ENSGALG00015004134	ENSGALG00010003399	1	119562807	119566549	-	1	119562807	119566549	-
ENSGALG00015004134	ENSGALG00010003654	1	119562807	119566549	-	1	119542074	119607891	-
ENSGALG00015004134	ENSGALG00010003396	1	119562807	119566549	-	1	119532187	119583865	-
ENSGALG00015004136	ENSGALG00010003402	1	119604257	119623909	+	1	119604257	119623909	+
ENSGALG00015004136	ENSGALG00010003398	1	119604257	119623909	+	1	119534986	119653527	+
ENSGALG00015004297	DAVISGALG000009532	1	119636312	119738433	+	1	119692234	119693587	+
ENSGALG00015004297	ENSGALG00010003404	1	119636312	119738433	+	1	119636312	119738433	+
ENSGALG00015004139	ENSGALG00010003404	1	119653968	119679573	+	1	119636312	119738433	+
ENSGALG00015004300	LOC121108909	1	119678338	119785010	-	1	119687945	119739813	-
ENSGALG00015004141	LOC121109103	1	119753494	119756957	+	1	119745370	119756964	+
ENSGALG00015004145	ENSGALG00010003409	1	119763389	119769482	+	1	119763389	119769482	+
ENSGALG00015002871	DAVISGALG000009541	1	119836641	119905181	+	1	119853235	119855838	+
ENSGALG00015002871	DAVISGALG000009542	1	119836641	119905181	+	1	119861321	119862478	+
ENSGALG00015002871	LOC418605	1	119836641	119905181	+	1	119836313	119907927	+
ENSGALG00015002871	DAVISGALG000009539	1	119836641	119905181	+	1	119848557	119850181	+
ENSGALG00015002871	DAVISGALG000009544	1	119836641	119905181	+	1	119881039	119881856	+
ENSGALG00015002904	LOC418606	1	119908653	119917827	+	1	119908697	119917830	+
ENSGALG00015004147	INRAGALG00000100847	1	119930884	119931892	-	1	119929263	119940256	-
ENSGALG00015004150	ENSGALG00010003413	1	119931654	119937200	+	1	119931512	119935654	+
ENSGALG00015002923	DAVISGALG000009558	1	119939302	120017920	+	1	119941621	119941973	+
ENSGALG00015002923	NONGGAG000607	1	119939302	120017920	+	1	119939661	119941530	+
ENSGALG00015002923	DAVISGALG000009559	1	119939302	120017920	+	1	119971098	119972197	+
ENSGALG00015002923	LOC418607	1	119939302	120017920	+	1	119938968	120017921	+
ENSGALG00015002935	DAVISGALG000009556	1	120025684	120057202	+	1	120039976	120040719	+
ENSGALG00015002935	LOC100858121	1	120025684	120057202	+	1	120025685	120061451	+
ENSGALG00015002938	LOC112531489	1	120064413	120286676	+	1	120067123	120070408	+
ENSGALG00015002938	DAVISGALG000009725	1	120064413	120286676	+	1	120105221	120107910	+
ENSGALG00015002938	DAVISGALG000009729	1	120064413	120286676	+	1	120172258	120174481	+
ENSGALG00015002938	INRAGALG00000021062	1	120064413	120286676	+	1	120271652	120272716	+
ENSGALG00015002938	ENSGALG00010002869	1	120064413	120286676	+	1	120147775	120165776	+
ENSGALG00015002938	DAVISGALG000009719	1	120064413	120286676	+	1	120076713	120078597	+
ENSGALG00015002938	LOC418608	1	120064413	120286676	+	1	120063782	120286676	+
ENSGALG00015002962	DAVISGALG000009735	1	120298659	120382133	+	1	120334455	120335338	+
ENSGALG00015002962	LOC418609	1	120298659	120382133	+	1	120298392	120371649	+
ENSGALG00015002969	LOC418610	1	120371409	120383558	-	1	120371397	120383549	-
ENSGALG00015004151	ENSGALG00010003414	1	120437973	120440319	+	1	120437973	120440319	+
ENSGALG00015002994	LOC418611	1	120461298	120499149	+	1	120445583	120499163	+
ENSGALG00015003016	LOC418612	1	120500382	120537544	+	1	120500496	120537541	+
ENSGALG00015003035	LOC427999	1	120539597	120569609	-	1	120539590	120569529	-
ENSGALG00015003046	LOC112531663	1	120569104	120590811	+	1	120572579	120572651	+
ENSGALG00015003046	LOC772315	1	120569104	120590811	+	1	120569315	120590812	+
ENSGALG00015002686	DAVISGALG000009631	1	120599756	120720981	-	1	120611472	120615443	-
ENSGALG00015002686	DAVISGALG000009632	1	120599756	120720981	-	1	120620410	120621578	-
ENSGALG00015002686	INRAGALG00000002181	1	120599756	120720981	-	1	120709196	120710469	-
ENSGALG00015002686	DAVISGALG000009636	1	120599756	120720981	-	1	120720018	120720515	-
ENSGALG00015002686	LOC428001	1	120599756	120720981	-	1	120594314	120720957	-
ENSGALG00015002712	DAVISGALG000009627	1	120745905	120815195	+	1	120801324	120803462	+
ENSGALG00015002712	LOC418613	1	120745905	120815195	+	1	120746227	120815195	+
ENSGALG00015002766	INRAGALG00000100848	1	120823692	120858195	-	1	120835201	120838359	-
ENSGALG00015002766	INRAGALG00000002183	1	120823692	120858195	-	1	120839441	120840030	-
ENSGALG00015002766	INRAGALG00000002184	1	120823692	120858195	-	1	120843024	120843527	-
ENSGALG00015002766	INRAGALG00000002185	1	120823692	120858195	-	1	120843796	120844944	-
ENSGALG00015002766	INRAGALG00000002186	1	120823692	120858195	-	1	120845369	120846015	-
ENSGALG00015002766	DAVISGALG000009622	1	120823692	120858195	-	1	120850970	120855335	-
ENSGALG00015002766	INRAGALG00000002188	1	120823692	120858195	-	1	120848958	120849486	-
ENSGALG00015002766	LOC418614	1	120823692	120858195	-	1	120824900	120858267	-
ENSGALG00015002766	INRAGALG00000002187	1	120823692	120858195	-	1	120848040	120848619	-
ENSGALG00015004302	TAGAGALG000000026474	1	120859183	120880828	+	1	120860341	120865932	+
ENSGALG00015012866	LOC101748580	1	120948678	120955949	+	1	120953976	120955945	+
ENSGALG00015012866	ENSGALG00010003416	1	120948678	120955949	+	1	120948678	120951756	+
ENSGALG00015012873	ENSGALG00010003417	1	120960379	120964181	-	1	120960379	120964181	-
ENSGALG00015011082	INRAGALG00000002193	1	120970140	121019290	-	1	120970143	120970782	-
ENSGALG00015011082	INRAGALG00000002194	1	120970140	121019290	-	1	120977346	120978193	-
ENSGALG00015011082	INRAGALG00000002195	1	120970140	121019290	-	1	120985543	120986265	-
ENSGALG00015011082	INRAGALG00000100850	1	120970140	121019290	-	1	121012953	121013539	-
ENSGALG00015011082	INRAGALG00000100852	1	120970140	121019290	-	1	121016683	121017577	-
ENSGALG00015011082	LOC772331	1	120970140	121019290	-	1	120995564	121019290	-
ENSGALG00015011169	DAVISGALG000009663	1	121026325	121274674	-	1	121083828	121086037	-
ENSGALG00015011169	DAVISGALG000009669	1	121026325	121274674	-	1	121130962	121135548	-
ENSGALG00015011169	DAVISGALG000009670	1	121026325	121274674	-	1	121143641	121145986	-
ENSGALG00015011169	DAVISGALG000009673	1	121026325	121274674	-	1	121163975	121169074	-
ENSGALG00015011169	DAVISGALG000009639	1	121026325	121274674	-	1	121185050	121187086	-
ENSGALG00015011169	DAVISGALG000009641	1	121026325	121274674	-	1	121215488	121217672	-
ENSGALG00015011169	DAVISGALG000009645	1	121026325	121274674	-	1	121249264	121253740	-
ENSGALG00015011169	DAVISGALG000009647	1	121026325	121274674	-	1	121254004	121256444	-
ENSGALG00015011169	DAVISGALG000009640	1	121026325	121274674	-	1	121205702	121209522	-
ENSGALG00015011169	DAVISGALG000009648	1	121026325	121274674	-	1	121256805	121258495	-
ENSGALG00015011169	LOC418616	1	121026325	121274674	-	1	121026322	121275039	-
ENSGALG00015011169	LOC121107294	1	121026325	121274674	-	1	121110070	121150497	-
ENSGALG00015013246	ENSGALG00010003675	1	121286867	121306315	-	1	121286867	121306315	-
ENSGALG00015011221	ENSGALG00010002394	1	121345712	121439725	-	1	121361191	121362244	-
ENSGALG00015011221	LOC418617	1	121345712	121439725	-	1	121345709	121439707	-
ENSGALG00015011237	ENSGALG00010002394	1	121361191	121362244	-	1	121361191	121362244	-
ENSGALG00015011237	LOC418617	1	121361191	121362244	-	1	121345709	121439707	-
ENSGALG00015013256	ENSGALG00010003421	1	121439894	121444901	-	1	121439865	121444909	-
ENSGALG00015012875	ENSGALG00010003423	1	121439903	121444276	+	1	121439903	121444276	+
ENSGALG00015013260	LOC101748676	1	121444544	121459893	+	1	121444535	121459505	+
ENSGALG00015011267	LOC395390	1	121466978	121476431	+	1	121466984	121475207	+
ENSGALG00015011334	INRAGALG00000002202	1	121476245	121497940	-	1	121488240	121489849	-
ENSGALG00015011334	INRAGALG00000002203	1	121476245	121497940	-	1	121491131	121492257	-
ENSGALG00015011334	INRAGALG00000002205	1	121476245	121497940	-	1	121496732	121497265	-
ENSGALG00015011334	LOC418618	1	121476245	121497940	-	1	121476241	121498263	-
ENSGALG00015012881	ENSGALG00010002962	1	121498261	121501404	+	1	121498261	121501404	+
ENSGALG00015011378	LOC418619	1	121502600	121522066	-	1	121503111	121522066	-
ENSGALG00015011406	LOC418620	1	121522097	121578414	+	1	121522117	121578414	+
ENSGALG00015011452	ENSGALG00010001709	1	121548408	121549088	-	1	121548408	121549108	-
ENSGALG00015012882	ENSGALG00010002963	1	121584545	121588897	+	1	121584545	121588897	+
ENSGALG00015010081	LOC378928	1	121815142	121837899	-	1	121815141	121837881	-
ENSGALG00015012883	ENSGALG00010003012	1	121843693	121845129	-	1	121843693	121845129	-
ENSGALG00015012886	ENSGALG00010003014	1	121860554	121861928	-	1	121860554	121861928	-
ENSGALG00015013270	ENSGALG00010003016	1	121899754	121938750	+	1	121923145	121925513	+
ENSGALG00015013270	INRAGALG00000002214	1	121899754	121938750	+	1	121916572	121917744	+
ENSGALG00015013270	INRAGALG00000002215	1	121899754	121938750	+	1	121929986	121938594	+
ENSGALG00015013270	INRAGALG00000002213	1	121899754	121938750	+	1	121907894	121921191	+
ENSGALG00015013270	ENSGALG00010003015	1	121899754	121938750	+	1	121861479	121945282	+
ENSGALG00015012889	ENSGALG00010003016	1	121923145	121925513	+	1	121923145	121925513	+
ENSGALG00015012889	ENSGALG00010003015	1	121923145	121925513	+	1	121861479	121945282	+
ENSGALG00015012894	LOC121109388	1	121937869	121949969	-	1	121945092	121949747	-
ENSGALG00015010235	LOC418621	1	121950309	121984435	+	1	121950320	121984294	+
ENSGALG00015010264	DAVISGALG000009705	1	121984372	122005052	-	1	121984363	121986686	-
ENSGALG00015010264	LOC428002	1	121984372	122005052	-	1	121988865	122005064	-
ENSGALG00015010279	LOC418622	1	122011000	122030922	+	1	122010998	122031460	+
ENSGALG00015010314	LOC418623	1	122038425	122060921	+	1	122038425	122060944	+
ENSGALG00015009939	LOC428003	1	122062847	122095477	-	1	122062803	122095267	-
ENSGALG00015013279	ENSGALG00010003167	1	122114538	122140107	+	1	122114538	122140107	+
ENSGALG00015009993	DAVISGALG000009695	1	122149437	122184374	+	1	122168048	122169106	+
ENSGALG00015009993	LOC395255	1	122149437	122184374	+	1	122149673	122181406	+
ENSGALG00015010002	LOC418624	1	122192019	122201529	+	1	122191966	122201527	+
ENSGALG00015010049	LOC101749218	1	122205415	122217695	+	1	122205406	122222010	+
ENSGALG00015009947	LOC418625	1	122230593	122244721	+	1	122230614	122244721	+
ENSGALG00015012898	LOC121109387	1	122319381	122324834	-	1	122319381	122321528	-
ENSGALG00015012904	ENSGALG00010003031	1	122326983	122336696	+	1	122326983	122336696	+
ENSGALG00015013289	LOC121106662	1	122341571	122376131	-	1	122341487	122362847	-
ENSGALG00015013289	LOC121106661	1	122341571	122376131	-	1	122370354	122373471	-
ENSGALG00015013297	LOC121106665	1	122413346	122420567	-	1	122413301	122420606	-
ENSGALG00015012159	LOC418627	1	122421198	122455813	-	1	122421198	122455636	-
ENSGALG00015012177	LOC418628	1	122455782	122471007	+	1	122455782	122471007	+
ENSGALG00015012905	LOC107049608	1	122474011	122496601	+	1	122474098	122494833	+
ENSGALG00015012188	LOC772019	1	122502125	122630390	-	1	122501956	122630245	-
ENSGALG00015013310	LOC101748844	1	122724922	122749750	-	1	122724924	122760958	-
ENSGALG00015012195	ENSGALG00010002363	1	122830321	122831571	+	1	122830321	122831571	+
ENSGALG00015012201	LOC121109329	1	122862873	122873486	-	1	122862994	122863357	-
ENSGALG00015012201	LOC101751533	1	122862873	122873486	-	1	122864192	122874177	-
ENSGALG00015012230	INRAGALG00000002231	1	122908222	122944102	+	1	122939177	122939707	+
ENSGALG00015012230	INRAGALG00000002232	1	122908222	122944102	+	1	122940476	122941316	+
ENSGALG00015012230	NONGGAG007227	1	122908222	122944102	+	1	122938843	122944322	+
ENSGALG00015012230	LOC418631	1	122908222	122944102	+	1	122908200	122935751	+
ENSGALG00015012273	DAVISGALG000009796	1	122952088	123058426	+	1	122967279	122969092	+
ENSGALG00015012273	DAVISGALG000009797	1	122952088	123058426	+	1	122999504	123000999	+
ENSGALG00015012273	LOC418632	1	122952088	123058426	+	1	122952084	123058423	+
ENSGALG00015012338	LOC418633	1	123055281	123088784	-	1	123059529	123088803	-
ENSGALG00015012378	LOC418634	1	123088794	123094639	+	1	123088782	123094509	+
ENSGALG00015012405	LOC418635	1	123088858	123117936	-	1	123095625	123118383	-
ENSGALG00015012485	LOC418635	1	123108235	123118670	-	1	123095625	123118383	-
ENSGALG00015012526	LOC418637	1	123173267	123213895	-	1	123173267	123213649	-
ENSGALG00015013321	LOC124417599	1	123253374	123364884	+	1	123265151	123268909	+
ENSGALG00015013321	TAGAGALG000000064279	1	123253374	123364884	+	1	123361000	123364854	+
ENSGALG00015013332	ENSGALG00010003044	1	123253684	123277394	-	1	123264293	123266074	-
ENSGALG00015013332	ENSGALG00010003045	1	123253684	123277394	-	1	123269712	123270939	-
ENSGALG00015013332	DAVISGALG000009818	1	123253684	123277394	-	1	123269081	123269573	-
ENSGALG00015012924	ENSGALG00010003044	1	123264293	123267234	-	1	123264293	123266074	-
ENSGALG00015012928	LOC121109491	1	123450733	123511082	-	1	123485460	123488112	-
ENSGALG00015012928	INRAGALG00000100853	1	123450733	123511082	-	1	123497029	123511919	-
ENSGALG00015012928	INRAGALG00000100854	1	123450733	123511082	-	1	123502127	123507946	-
ENSGALG00015012928	TAGAGALG000000054822	1	123450733	123511082	-	1	123447752	123474063	-
ENSGALG00015012928	NONGGAG007661	1	123450733	123511082	-	1	123432783	123471694	-
ENSGALG00015012930	ENSGALG00010003048	1	123474165	123488932	+	1	123474165	123488932	+
ENSGALG00015012556	LOC408047	1	123512195	123513912	-	1	123512192	123514181	-
ENSGALG00015012931	ENSGALG00010003049	1	123523135	123531410	-	1	123523135	123531410	-
ENSGALG00015012933	ENSGALG00010003050	1	123529976	123541987	+	1	123529976	123541987	+
ENSGALG00015012591	LOC418638	1	123560512	123568139	-	1	123561394	123568153	-
ENSGALG00015012600	LOC418639	1	123572603	123598464	-	1	123572596	123598464	-
ENSGALG00015012935	LOC112531281	1	123653075	123654665	+	1	123649398	123654502	+
ENSGALG00015013342	ENSGALG00010003190	1	123660276	123681202	-	1	123661046	123681202	-
ENSGALG00015012938	INRAGALG00000002248	1	123681560	123685769	+	1	123683028	123683546	+
ENSGALG00015012938	ENSGALG00010003065	1	123681560	123685769	+	1	123681560	123685769	+
ENSGALG00015012630	DAVISGALG000009912	1	123691342	124035070	-	1	123717208	123717410	-
ENSGALG00015012630	DAVISGALG000009914	1	123691342	124035070	-	1	123762475	123762827	-
ENSGALG00015012630	DAVISGALG000009921	1	123691342	124035070	-	1	123907458	123909294	-
ENSGALG00015012630	DAVISGALG000009922	1	123691342	124035070	-	1	123939244	123941322	-
ENSGALG00015012630	DAVISGALG000009923	1	123691342	124035070	-	1	123969196	123971411	-
ENSGALG00015012630	DAVISGALG000009924	1	123691342	124035070	-	1	123980283	123981796	-
ENSGALG00015012630	NONGGAG000628	1	123691342	124035070	-	1	123994452	123994870	-
ENSGALG00015012630	DAVISGALG000009925	1	123691342	124035070	-	1	124027374	124028284	-
ENSGALG00015012630	DAVISGALG000009919	1	123691342	124035070	-	1	123878676	123880607	-
ENSGALG00015012630	LOC418640	1	123691342	124035070	-	1	123691775	123996020	-
ENSGALG00015012949	ENSGALG00010003194	1	124096315	124118283	-	1	124096315	124118283	-
ENSGALG00015012661	INRAGALG00000023311	1	124124346	124174635	-	1	124136682	124136904	-
ENSGALG00015012661	INRAGALG00000100856	1	124124346	124174635	-	1	124167309	124170246	-
ENSGALG00015012661	LOC418641	1	124124346	124174635	-	1	124126847	124149197	-
ENSGALG00015013349	ENSGALG00010003195	1	124174722	124210328	+	1	124175550	124180136	+
ENSGALG00015013349	ENSGALG00010003069	1	124174722	124210328	+	1	124193785	124197686	+
ENSGALG00015013349	INRAGALG00000002258	1	124174722	124210328	+	1	124207528	124207782	+
ENSGALG00015013349	LOC418642	1	124174722	124210328	+	1	124187135	124496537	+
ENSGALG00015012955	LOC426097	1	124175932	124177972	-	1	124175930	124180766	-
ENSGALG00015012957	ENSGALG00010003069	1	124183215	124219406	+	1	124193785	124197686	+
ENSGALG00015012957	INRAGALG00000002258	1	124183215	124219406	+	1	124207528	124207782	+
ENSGALG00015012957	LOC418642	1	124183215	124219406	+	1	124187135	124496537	+
ENSGALG00015012959	ENSGALG00010003069	1	124187614	124241233	+	1	124193785	124197686	+
ENSGALG00015012959	INRAGALG00000002258	1	124187614	124241233	+	1	124207528	124207782	+
ENSGALG00015012959	LOC418642	1	124187614	124241233	+	1	124187135	124496537	+
ENSGALG00015013357	ENSGALG00010003069	1	124193785	124269382	+	1	124193785	124197686	+
ENSGALG00015013357	INRAGALG00000002258	1	124193785	124269382	+	1	124207528	124207782	+
ENSGALG00015013357	LOC418642	1	124193785	124269382	+	1	124187135	124496537	+
ENSGALG00015013357	ENSGALG00010003196	1	124193785	124269382	+	1	124249933	124281779	+
ENSGALG00015012961	ENSGALG00010003070	1	124282093	124339825	+	1	124286005	124291726	+
ENSGALG00015012961	LOC418642	1	124282093	124339825	+	1	124187135	124496537	+
ENSGALG00015012964	ENSGALG00010003070	1	124286091	124291729	+	1	124286005	124291726	+
ENSGALG00015012964	LOC418642	1	124286091	124291729	+	1	124187135	124496537	+
ENSGALG00015012968	ENSGALG00010003073	1	124335191	124340957	-	1	124335191	124341027	-
ENSGALG00015012676	DAVISGALG000009865	1	124341873	124496530	+	1	124396159	124399140	+
ENSGALG00015012676	NONGGAG007228	1	124341873	124496530	+	1	124460392	124460770	+
ENSGALG00015012676	DAVISGALG000009868	1	124341873	124496530	+	1	124478805	124480695	+
ENSGALG00015012676	LOC418642	1	124341873	124496530	+	1	124187135	124496537	+
ENSGALG00015012685	ENSGALG00010003200	1	124498550	124696468	+	1	124572119	124573845	+
ENSGALG00015012685	LOC101749021	1	124498550	124696468	+	1	124509912	124534130	+
ENSGALG00015012698	LOC373920	1	124717932	124885359	+	1	124646339	124888022	+
ENSGALG00015013361	ENSGALG00010003076	1	124891229	124960860	+	1	124895884	124898551	+
ENSGALG00015013361	ENSGALG00010003083	1	124891229	124960860	+	1	124929557	124937607	+
ENSGALG00015012969	ENSGALG00010003078	1	124927002	124928330	-	1	124927002	124928330	-
ENSGALG00015012970	ENSGALG00010003080	1	124929135	124944863	-	1	124929135	124944863	-
ENSGALG00015012973	ENSGALG00010003083	1	124929557	124937607	+	1	124929557	124937607	+
ENSGALG00015012710	DAVISGALG000009851	1	124989144	125026173	-	1	125012685	125014393	-
ENSGALG00015012710	DAVISGALG000009852	1	124989144	125026173	-	1	125017266	125018363	-
ENSGALG00015012710	LOC428005	1	124989144	125026173	-	1	124985561	125026005	-
ENSGALG00015012721	DAVISGALG000009871	1	125028879	125124512	-	1	125034799	125036212	-
ENSGALG00015012721	DAVISGALG000009876	1	125028879	125124512	-	1	125078113	125079115	-
ENSGALG00015012721	DAVISGALG000009878	1	125028879	125124512	-	1	125110963	125111726	-
ENSGALG00015012721	LOC418649	1	125028879	125124512	-	1	125026683	125125433	-
ENSGALG00015013376	LOC101749389	1	125127990	125140934	-	1	125127677	125139901	-
ENSGALG00015012784	LOC101749507	1	125148285	125171469	-	1	125148938	125162130	-
ENSGALG00015012813	LOC418651	1	125171923	125294635	-	1	125171927	125294627	-
ENSGALG00015012821	LOC418652	1	125308673	125322503	+	1	125308724	125322507	+
ENSGALG00015012864	DAVISGALG000009982	1	125335589	125535463	-	1	125377214	125378887	-
ENSGALG00015012864	DAVISGALG000009983	1	125335589	125535463	-	1	125381032	125383511	-
ENSGALG00015012864	DAVISGALG000009984	1	125335589	125535463	-	1	125384865	125386426	-
ENSGALG00015012864	DAVISGALG000009987	1	125335589	125535463	-	1	125412974	125415359	-
ENSGALG00015012864	DAVISGALG000009994	1	125335589	125535463	-	1	125446799	125448366	-
ENSGALG00015012864	DAVISGALG000010002	1	125335589	125535463	-	1	125479978	125481540	-
ENSGALG00015012864	DAVISGALG000010004	1	125335589	125535463	-	1	125508884	125511661	-
ENSGALG00015012864	INRAGALG00000002272	1	125335589	125535463	-	1	125512968	125513456	-
ENSGALG00015012864	INRAGALG00000002274	1	125335589	125535463	-	1	125514970	125515455	-
ENSGALG00015012864	LOC426045	1	125335589	125535463	-	1	125335592	125535536	-
ENSGALG00015012975	ENSGALG00010003085	1	125546270	125590493	-	1	125546270	125590493	-
ENSGALG00015013384	LOC112531502	1	125547650	125577772	+	1	125547662	125575469	+
ENSGALG00015013397	ENSGALG00010003213	1	125627207	125638199	+	1	125627207	125638199	+
ENSGALG00015010404	DAVISGALG000009901	1	125834621	125959791	+	1	125866028	125867639	+
ENSGALG00015010404	LOC396395	1	125834621	125959791	+	1	125834574	125965264	+
ENSGALG00015010370	TAGAGALG000000069626	1	126143315	126146394	+	1	126140038	126169344	+
ENSGALG00015012979	DAVISGALG000009890	1	126151941	126201947	-	1	126160338	126161356	-
ENSGALG00015012981	INRAGALG00000002278	1	126165235	126174163	+	1	126169872	126170538	+
ENSGALG00015012982	INRAGALG00000002281	1	126193450	126195111	+	1	126193266	126196889	+
ENSGALG00015012995	LOC121108095	1	126216770	126257281	+	1	126216769	126243854	+
ENSGALG00015013006	LOC102465724	1	126223835	126227348	-	1	126225175	126225231	-
ENSGALG00015013508	LOC102465724	1	126225175	126225231	-	1	126225175	126225231	-
ENSGALG00015013011	DAVISGALG000009895	1	126262567	126279923	-	1	126275459	126275863	-
ENSGALG00015011460	LOC418653	1	126282891	126302625	+	1	126282832	126302628	+
ENSGALG00015013013	LOC101750509	1	126304837	126314415	-	1	126305479	126314434	-
ENSGALG00015013017	ENSGALG00010003089	1	126341399	126349846	-	1	126341399	126349846	-
ENSGALG00015013021	ENSGALG00010003091	1	126357126	126372194	+	1	126357126	126372194	+
ENSGALG00015013025	ENSGALG00010003095	1	126497878	126499153	-	1	126497878	126499153	-
ENSGALG00015013026	INRAGALG00000100862	1	126504026	126510633	-	1	126506463	126509835	-
ENSGALG00015013026	LOC418654	1	126504026	126510633	-	1	126502488	126617406	-
ENSGALG00015011466	DAVISGALG000009955	1	126514415	126617406	-	1	126574265	126575672	-
ENSGALG00015011466	LOC418654	1	126514415	126617406	-	1	126502488	126617406	-
ENSGALG00015011480	LOC418655	1	126617099	126679647	+	1	126617238	126679177	+
ENSGALG00015011480	LOC124417146	1	126617099	126679647	+	1	126617376	126639204	+
ENSGALG00015013405	INRAGALG00000100360	1	126679922	126699506	+	1	126681412	126682563	+
ENSGALG00015013405	ENSGALG00010003215	1	126679922	126699506	+	1	126679906	126712628	+
ENSGALG00015013031	INRAGALG00000002292	1	126703041	126712628	+	1	126707162	126707963	+
ENSGALG00015013031	ENSGALG00010003215	1	126703041	126712628	+	1	126679906	126712628	+
ENSGALG00015011500	DAVISGALG000009967	1	126994266	127160218	+	1	127028211	127030009	+
ENSGALG00015011500	LOC100315695	1	126994266	127160218	+	1	127069683	127069787	+
ENSGALG00015011500	DAVISGALG000009970	1	126994266	127160218	+	1	127098709	127100265	+
ENSGALG00015011500	DAVISGALG000009973	1	126994266	127160218	+	1	127134367	127136453	+
ENSGALG00015011500	LOC428006	1	126994266	127160218	+	1	126994530	127174171	+
ENSGALG00015013505	LOC100315695	1	127069683	127069787	+	1	127069683	127069787	+
ENSGALG00015013505	LOC428006	1	127069683	127069787	+	1	126994530	127174171	+
ENSGALG00015013038	DAVISGALG000009909	1	127276853	127279409	-	1	127276956	127278995	-
ENSGALG00015013049	INRAGALG00000002296	1	127494280	127497237	-	1	127472378	127621552	-
ENSGALG00015013061	INRAGALG00000002297	1	127643211	127952255	+	1	127826199	127827482	+
ENSGALG00015011514	LOC418656	1	128237873	128293062	+	1	128237754	128293069	+
ENSGALG00015013083	ENSGALG00010003106	1	128293109	128294904	+	1	128293109	128294904	+
ENSGALG00015013115	ENSGALG00010003119	1	128296872	128380724	-	1	128296872	128380724	-
ENSGALG00015013123	ENSGALG00010003122	1	128314684	128386198	+	1	128314684	128386198	+
ENSGALG00015013422	LOC112531505	1	128419607	128429560	-	1	128419653	128429407	-
ENSGALG00015011542	LOC418657	1	128434483	128453951	+	1	128434343	128454605	+
ENSGALG00015013129	LOC112531506	1	128458301	128466531	-	1	128457067	128466533	-
ENSGALG00015013130	ENSGALG00010003128	1	128473712	128512893	-	1	128473712	128512893	-
ENSGALG00015013134	ENSGALG00010003130	1	128534299	128536974	-	1	128534299	128536974	-
ENSGALG00015013135	ENSGALG00010003134	1	128547515	128549567	-	1	128547515	128549567	-
ENSGALG00015011558	LOC378798	1	128560192	128574615	+	1	128559875	128573178	+
ENSGALG00015011575	LOC418658	1	128582544	128597013	+	1	128578177	128618221	+
ENSGALG00015011605	LOC418658	1	128599132	128618219	+	1	128578177	128618221	+
ENSGALG00015011646	LOC418660	1	128622984	128642748	-	1	128621971	128642302	-
ENSGALG00015011682	LOC418661	1	128643005	128667829	-	1	128642996	128666592	-
ENSGALG00015011712	LOC418662	1	128671051	128695176	-	1	128671094	128695078	-
ENSGALG00015013434	ENSGALG00010003217	1	128715876	128747468	+	1	128715781	128747468	+
ENSGALG00015013136	ENSGALG00010003135	1	128720174	128727603	-	1	128720174	128727603	-
ENSGALG00015010607	NONGGAG007239	1	128784991	128953305	+	1	128806025	128809744	+
ENSGALG00015010607	DAVISGALG000010015	1	128784991	128953305	+	1	128845938	128848294	+
ENSGALG00015010607	LOC428007	1	128784991	128953305	+	1	128788826	128953307	+
ENSGALG00015010507	LOC418663	1	128789883	128804868	+	1	128748293	128801131	+
ENSGALG00015010507	LOC428007	1	128789883	128804868	+	1	128788826	128953307	+
ENSGALG00015013140	ENSGALG00010003137	1	129018934	129045538	-	1	129018934	129045538	-
ENSGALG00015013141	ENSGALG00010003139	1	129026123	129052572	+	1	129026123	129052572	+
ENSGALG00015013142	ENSGALG00010003140	1	129058471	129062165	+	1	129058471	129062165	+
ENSGALG00015013145	LOC112531507	1	129072711	129079230	-	1	129067646	129079325	-
ENSGALG00015010115	LOC396286	1	129135404	129146298	-	1	129135403	129142905	-
ENSGALG00015010134	LOC418664	1	129150620	129158993	-	1	129148639	129158970	-
ENSGALG00015010763	TAGAGALG000000067166	1	129172651	129224077	+	1	129185960	129186901	+
ENSGALG00015010763	INRAGALG00000100364	1	129172651	129224077	+	1	129184204	129185244	+
ENSGALG00015010763	LOC418665	1	129172651	129224077	+	1	129173329	129223811	+
ENSGALG00015010814	LOC769097	1	129231562	129258622	+	1	129231569	129258055	+
ENSGALG00015010852	LOC374072	1	129261308	129264852	+	1	129261308	129264869	+
ENSGALG00015010912	LOC101747500	1	129267256	129306964	-	1	129264649	129285284	-
ENSGALG00015010912	LOC418666	1	129267256	129306964	-	1	129290623	129306633	-
ENSGALG00015010930	LOC418667	1	129306484	129321302	-	1	129306484	129321302	-
ENSGALG00015013149	ENSGALG00010003145	1	129329020	129330119	-	1	129329020	129330119	-
ENSGALG00015010967	LOC101749641	1	129341904	129365415	+	1	129327077	129371547	+
ENSGALG00015011059	LOC418668	1	129394013	129411773	+	1	129394031	129411781	+
ENSGALG00015013455	ENSGALG00010003219	1	129420550	129449754	+	1	129420550	129449754	+
ENSGALG00015013461	ENSGALG00010003146	1	129451216	129544836	-	1	129466636	129469655	-
ENSGALG00015013461	ENSGALG00010003221	1	129451216	129544836	-	1	129451216	129477152	-
ENSGALG00015013154	ENSGALG00010003146	1	129466636	129469655	-	1	129466636	129469655	-
ENSGALG00015013154	ENSGALG00010003221	1	129466636	129469655	-	1	129451216	129477152	-
ENSGALG00015010070	LOC418669	1	129836503	129846394	-	1	129838485	129846396	-
ENSGALG00015013480	ENSGALG00010003225	1	129846685	129859196	+	1	129846685	129862270	+
ENSGALG00015013483	ENSGALG00010003147	1	129849787	129887577	-	1	129870319	129871406	-
ENSGALG00015013483	ENSGALG00010003226	1	129849787	129887577	-	1	129849968	129887577	-
ENSGALG00015013182	ENSGALG00010003148	1	129909144	129918827	-	1	129909144	129918827	-
ENSGALG00015013185	ENSGALG00010003151	1	129943249	129948202	-	1	129943249	129948202	-
ENSGALG00015011729	ENSGALG00010002452	1	129975844	129976799	+	1	129975844	129976799	+
ENSGALG00015013187	ENSGALG00010003153	1	130004529	130007312	+	1	130004529	130007312	+
ENSGALG00015013190	LOC121109391	1	130007898	130014992	-	1	130007209	130014992	-
ENSGALG00015013487	ENSGALG00010003230	1	130026954	130044032	+	1	130026954	130044032	+
ENSGALG00015011760	LOC418670	1	130055975	130106220	+	1	130055995	130106146	+
ENSGALG00015011801	LOC418671	1	130107443	130165624	-	1	130107441	130165627	-
ENSGALG00015011811	LOC418672	1	130165726	130176632	+	1	130165718	130176634	+
ENSGALG00015011871	LOC418673	1	130166683	130195111	-	1	130176709	130212339	-
ENSGALG00015011871	INRAGALG00000100868	1	130166683	130195111	-	1	130170108	130175508	-
ENSGALG00015011889	LOC428008	1	130211813	130221455	-	1	130211814	130222240	-
ENSGALG00015011906	INRAGALG00000002317	1	130223019	130238541	-	1	130237175	130238359	-
ENSGALG00015011906	LOC395480	1	130223019	130238541	-	1	130223016	130243170	-
ENSGALG00015011906	INRAGALG00000002316	1	130223019	130238541	-	1	130235943	130236832	-
ENSGALG00015011963	INRAGALG00000100869	1	130242112	130302904	-	1	130290878	130293139	-
ENSGALG00015011963	LOC418674	1	130242112	130302904	-	1	130242112	130304587	-
ENSGALG00015011985	LOC418675	1	130309969	130329261	-	1	130310654	130328783	-
ENSGALG00015012005	LOC418676	1	130344057	130413228	+	1	130344081	130423688	+
ENSGALG00015012027	INRAGALG00000002320	1	130410898	130431449	-	1	130413391	130414403	-
ENSGALG00015012027	INRAGALG00000002321	1	130410898	130431449	-	1	130414631	130416631	-
ENSGALG00015012027	LOC107051963	1	130410898	130431449	-	1	130424792	130431444	-
ENSGALG00015012027	ENSGALG00010003231	1	130410898	130431449	-	1	130418240	130424356	-
ENSGALG00015013204	TAGAGALG000000084492	1	130433736	130443179	-	1	130434221	130442741	-
ENSGALG00015013208	INRAGALG00000002325	1	130434766	130440424	+	1	130435573	130436781	+
ENSGALG00015013208	INRAGALG00000002326	1	130434766	130440424	+	1	130437894	130438640	+
ENSGALG00015013208	LOC112531510	1	130434766	130440424	+	1	130431397	130440419	+
ENSGALG00015013212	TAGAGALG000000084492	1	130439214	130440309	-	1	130434221	130442741	-
ENSGALG00015012050	LOC100858683	1	130447239	130483157	+	1	130460484	130483159	+
ENSGALG00015012078	LOC418677	1	130488904	130551990	+	1	130488004	130551710	+
ENSGALG00015012094	LOC101748456	1	130528848	130534041	-	1	130528699	130533922	-
ENSGALG00015012109	LOC418680	1	130549878	130564617	-	1	130553610	130564626	-
ENSGALG00015013531	LOC418681	1	130568121	130574573	-	1	130568121	130582723	-
ENSGALG00015011722	LOC418681	1	130573453	130582752	-	1	130568121	130582723	-
ENSGALG00015013215	LOC107051964	1	130603566	130609666	+	1	130603563	130609675	+
ENSGALG00015012126	LOC418682	1	130612936	130718275	+	1	130613024	130718286	+
ENSGALG00015012146	LOC428009	1	130732012	130935023	+	1	130732056	130937048	+
ENSGALG00015012153	LOC100858753	1	130740934	130745356	-	1	130741782	130744033	-
ENSGALG00015012153	INRAGALG00000002333	1	130740934	130745356	-	1	130741141	130745184	-
ENSGALG00015013228	LOC121107738	1	130950859	130965143	-	1	130954897	130958316	-
ENSGALG00015013234	ENSGALG00010003163	1	130950870	130955038	+	1	130950870	130955080	+
ENSGALG00015013501	LOC121107754	1	131002447	131048181	+	1	131012040	131036165	+
ENSGALG00015016119	LOC100316000	1	131063388	131365106	-	1	131132813	131132896	-
ENSGALG00015016119	TAGAGALG000000005862	1	131063388	131365106	-	1	131172948	131173003	-
ENSGALG00015016119	LOC121107758	1	131063388	131365106	-	1	131209474	131213153	-
ENSGALG00015016119	LOC770097	1	131063388	131365106	-	1	131056548	131365636	-
ENSGALG00015017005	LOC100316000	1	131132813	131132896	-	1	131132813	131132896	-
ENSGALG00015017005	LOC770097	1	131132813	131132896	-	1	131056548	131365636	-
ENSGALG00015016124	NONGGAG000647	1	131370424	131426364	-	1	131421722	131423966	-
ENSGALG00015016124	LOC418684	1	131370424	131426364	-	1	131370423	131426373	-
ENSGALG00015016133	NONGGAG000648	1	131378592	131566074	+	1	131427971	131452139	+
ENSGALG00015016133	NONGGAG007247	1	131378592	131566074	+	1	131481265	131481901	+
ENSGALG00015016133	LOC396290	1	131378592	131566074	+	1	131456193	131566074	+
ENSGALG00015016700	ENSGALG00010016003	1	131572192	131765052	-	1	131747361	131751671	-
ENSGALG00015016700	ENSGALG00010016000	1	131572192	131765052	-	1	131686218	131713521	-
ENSGALG00015016700	ENSGALG00010016269	1	131572192	131765052	-	1	131572192	131765052	-
ENSGALG00015016402	ENSGALG00010016003	1	131747361	131751671	-	1	131747361	131751671	-
ENSGALG00015016402	ENSGALG00010016269	1	131747361	131751671	-	1	131572192	131765052	-
ENSGALG00015016140	LOC418685	1	131789281	131900042	+	1	131789301	131900482	+
ENSGALG00015016703	LOC112531511	1	131959076	131984338	-	1	131959539	131963380	-
ENSGALG00015016703	INRAGALG00000002340	1	131959076	131984338	-	1	131966319	131966985	-
ENSGALG00015016703	INRAGALG00000002342	1	131959076	131984338	-	1	131971178	131971713	-
ENSGALG00015016703	LOC121107646	1	131959076	131984338	-	1	131982956	131985421	-
ENSGALG00015016703	ENSGALG00010016005	1	131959076	131984338	-	1	131969140	131978596	-
ENSGALG00015016404	INRAGALG00000002342	1	131969140	131978595	-	1	131971178	131971713	-
ENSGALG00015016404	ENSGALG00010016005	1	131969140	131978595	-	1	131969140	131978596	-
ENSGALG00015016146	LOC418686	1	131984516	132034207	+	1	131984422	132033706	+
ENSGALG00015016151	LOC396144	1	132039692	132061176	-	1	132039616	132072366	-
ENSGALG00015016155	LOC418688	1	132086647	132155373	-	1	132086631	132155380	-
ENSGALG00015016168	DAVISGALG000010216	1	132191530	132283053	+	1	132196701	132200041	+
ENSGALG00015016168	DAVISGALG000010218	1	132191530	132283053	+	1	132217583	132218400	+
ENSGALG00015016168	DAVISGALG000010219	1	132191530	132283053	+	1	132225098	132226966	+
ENSGALG00015016168	LOC418689	1	132191530	132283053	+	1	132191527	132283053	+
ENSGALG00015016195	DAVISGALG000010232	1	132292608	132406081	-	1	132312627	132314676	-
ENSGALG00015016195	INRAGALG00000002349	1	132292608	132406081	-	1	132392495	132393593	-
ENSGALG00015016195	INRAGALG00000002353	1	132292608	132406081	-	1	132398767	132400694	-
ENSGALG00015016195	LOC418690	1	132292608	132406081	-	1	132292605	132406102	-
ENSGALG00015016212	LOC769722	1	132407358	132414953	-	1	132411955	132414271	-
ENSGALG00015016212	INRAGALG00000100873	1	132407358	132414953	-	1	132407720	132409461	-
ENSGALG00015016232	LOC418691	1	132414312	132417715	+	1	132414338	132432402	+
ENSGALG00015016236	LOC418692	1	132417627	132497545	-	1	132417627	132497545	-
ENSGALG00015016266	LOC124417400	1	132509135	132572762	-	1	132571743	132572738	-
ENSGALG00015016266	LOC100858050	1	132509135	132572762	-	1	132509191	132572789	-
ENSGALG00015016283	LOC418696	1	132576913	132603749	-	1	132576905	132603757	-
ENSGALG00015016331	LOC418697	1	132606977	132623411	+	1	132606951	132608862	+
ENSGALG00015016304	LOC418697	1	132607358	132617339	+	1	132606951	132608862	+
ENSGALG00015016346	LOC418698	1	132613244	132617613	-	1	132613245	132617338	-
ENSGALG00015016366	LOC418700	1	132622850	132627077	-	1	132623534	132627210	-
ENSGALG00015016376	LOC395708	1	132632026	132635522	-	1	132632026	132635432	-
ENSGALG00015016392	LOC418701	1	132639900	132643371	-	1	132639896	132644297	-
ENSGALG00015016392	INRAGALG00000002363	1	132639900	132643371	-	1	132642400	132642909	-
ENSGALG00015016394	LOC418702	1	132652425	132663366	-	1	132652425	132663345	-
ENSGALG00015014020	LOC395514	1	132664079	132694769	+	1	132664089	132694769	+
ENSGALG00015014038	NONGGAG007670	1	132696979	132750372	-	1	132733165	132734353	-
ENSGALG00015014038	DAVISGALG000010245	1	132696979	132750372	-	1	132748791	132749667	-
ENSGALG00015014038	LOC418703	1	132696979	132750372	-	1	132696974	132750425	-
ENSGALG00015014038	NONGGAG007669	1	132696979	132750372	-	1	132689077	132721435	-
ENSGALG00015016706	LOC107051965	1	132753918	132764100	+	1	132750670	132806487	+
ENSGALG00015014744	LOC112531643	1	132775018	133098790	-	1	132783124	132783234	-
ENSGALG00015014744	DAVISGALG000010253	1	132775018	133098790	-	1	132836765	132838102	-
ENSGALG00015014744	NONGGAG007673	1	132775018	133098790	-	1	133008848	133015387	-
ENSGALG00015014744	DAVISGALG000010262	1	132775018	133098790	-	1	133053119	133054016	-
ENSGALG00015014744	NONGGAG007672	1	132775018	133098790	-	1	132962985	132991685	-
ENSGALG00015014744	DAVISGALG000010263	1	132775018	133098790	-	1	133054271	133054930	-
ENSGALG00015014744	LOC418705	1	132775018	133098790	-	1	132767584	133098797	-
ENSGALG00015016991	LOC112531643	1	132783120	132783234	-	1	132783124	132783234	-
ENSGALG00015016991	LOC418705	1	132783120	132783234	-	1	132767584	133098797	-
ENSGALG00015016711	ENSGALG00010016280	1	133145856	133155020	-	1	133145856	133155020	-
ENSGALG00015014750	LOC102465323	1	133155973	133190782	-	1	133166352	133166460	-
ENSGALG00015014750	DAVISGALG000010213	1	133155973	133190782	-	1	133180461	133182176	-
ENSGALG00015014750	LOC418706	1	133155973	133190782	-	1	133155973	133190782	-
ENSGALG00015016998	LOC102465323	1	133166352	133166460	-	1	133166352	133166460	-
ENSGALG00015016998	LOC418706	1	133166352	133166460	-	1	133155973	133190782	-
ENSGALG00015016405	LOC112531513	1	133201522	133206627	-	1	133199921	133204363	-
ENSGALG00015014786	LOC395206	1	133212172	133231002	-	1	133212173	133230513	-
ENSGALG00015014799	LOC101750419	1	133241888	133248198	+	1	133241805	133248205	+
ENSGALG00015014809	LOC124417892	1	133260022	133262910	-	1	133260278	133262554	-
ENSGALG00015014818	ENSGALG00010015977	1	133264584	133268873	-	1	133264584	133268877	-
ENSGALG00015014829	LOC418709	1	133268946	133275510	+	1	133268930	133274475	+
ENSGALG00015016412	ENSGALG00010016033	1	133280475	133356333	+	1	133326880	133331196	+
ENSGALG00015016412	ENSGALG00010016029	1	133280475	133356333	+	1	133280475	133356333	+
ENSGALG00015016414	ENSGALG00010016033	1	133326880	133331196	+	1	133326880	133331196	+
ENSGALG00015016414	ENSGALG00010016029	1	133326880	133331196	+	1	133280475	133356333	+
ENSGALG00015016415	LOC121108983	1	133351268	133366252	-	1	133351272	133358574	-
ENSGALG00015016418	LOC107051958	1	133372089	133376215	-	1	133368085	133375552	-
ENSGALG00015014854	DAVISGALG000010349	1	133377318	133473345	+	1	133393459	133394612	+
ENSGALG00015014854	LOC395433	1	133377318	133473345	+	1	133375538	133473592	+
ENSGALG00015014870	LOC121108986	1	133475981	133490380	+	1	133482568	133489025	+
ENSGALG00015014870	LOC418710	1	133475981	133490380	+	1	133476278	133481380	+
ENSGALG00015014879	LOC112531682	1	133481605	133531623	-	1	133504065	133504136	-
ENSGALG00015014879	DAVISGALG000010359	1	133481605	133531623	-	1	133504609	133506848	-
ENSGALG00015014879	LOC428012	1	133481605	133531623	-	1	133481596	133531573	-
ENSGALG00015016718	ENSGALG00010016291	1	133531647	133544404	+	1	133531647	133544413	+
ENSGALG00015016424	ENSGALG00010016045	1	133531700	133539589	-	1	133531700	133539589	-
ENSGALG00015016721	DAVISGALG000010360	1	133541945	133547280	-	1	133541653	133544013	-
ENSGALG00015016721	LOC121108984	1	133541945	133547280	-	1	133544277	133553342	-
ENSGALG00015014884	INRAGALG00000018138	1	133553445	133565376	+	1	133557607	133558121	+
ENSGALG00015014884	LOC418711	1	133553445	133565376	+	1	133553435	133564181	+
ENSGALG00015016426	LOC112531640	1	133565837	133569225	-	1	133568863	133568976	-
ENSGALG00015016426	LOC418712	1	133565837	133569225	-	1	133565821	133589067	-
ENSGALG00015016994	LOC112531640	1	133568863	133568976	-	1	133568863	133568976	-
ENSGALG00015016994	LOC418712	1	133568863	133568976	-	1	133565821	133589067	-
ENSGALG00015014888	LOC418712	1	133570017	133588983	-	1	133565821	133589067	-
ENSGALG00015014893	NONGGAG007675	1	133594556	133610087	-	1	133600671	133602838	-
ENSGALG00015014893	LOC770646	1	133594556	133610087	-	1	133591534	133610066	-
ENSGALG00015014898	LOC418713	1	133612229	133644653	-	1	133612224	133644700	-
ENSGALG00015016427	LOC101749995	1	133644786	133649091	+	1	133644649	133650902	+
ENSGALG00015016430	ENSGALG00010016054	1	133657389	133658218	+	1	133657389	133658218	+
ENSGALG00015016735	ENSGALG00010016297	1	133664530	133685162	+	1	133664530	133685162	+
ENSGALG00015014934	LOC100315881	1	133686357	133835512	+	1	133689090	133689155	+
ENSGALG00015014934	INRAGALG00000002383	1	133686357	133835512	+	1	133702169	133703436	+
ENSGALG00015014934	INRAGALG00000002384	1	133686357	133835512	+	1	133706794	133708510	+
ENSGALG00015014934	LOC100315905	1	133686357	133835512	+	1	133717360	133717442	+
ENSGALG00015014934	LOC102465422	1	133686357	133835512	+	1	133721599	133721706	+
ENSGALG00015014934	DAVISGALG000010298	1	133686357	133835512	+	1	133738161	133739399	+
ENSGALG00015014934	INRAGALG00000002385	1	133686357	133835512	+	1	133763434	133763832	+
ENSGALG00015014934	DAVISGALG000010305	1	133686357	133835512	+	1	133786055	133788306	+
ENSGALG00015014934	DAVISGALG000010309	1	133686357	133835512	+	1	133831967	133833933	+
ENSGALG00015014934	DAVISGALG000010296	1	133686357	133835512	+	1	133709455	133712272	+
ENSGALG00015014934	LOC418714	1	133686357	133835512	+	1	133685918	133837906	+
ENSGALG00015017007	LOC100315881	1	133689090	133689155	+	1	133689090	133689155	+
ENSGALG00015017007	LOC418714	1	133689090	133689155	+	1	133685918	133837906	+
ENSGALG00015016996	LOC100315905	1	133717360	133717442	+	1	133717360	133717442	+
ENSGALG00015016996	LOC418714	1	133717360	133717442	+	1	133685918	133837906	+
ENSGALG00015014958	LOC418715	1	133853445	133871411	+	1	133859301	133871168	+
ENSGALG00015016431	ENSGALG00010016058	1	133887340	133893842	+	1	133887340	133893842	+
ENSGALG00015014969	LOC396481	1	133914645	133937543	+	1	133914592	133937543	+
ENSGALG00015014982	LOC418716	1	133942197	133957406	+	1	133942134	133957058	+
ENSGALG00015016435	ENSGALG00010016062	1	133958336	133961494	+	1	133958336	133961494	+
ENSGALG00015016435	INRAGALG00000100371	1	133958336	133961494	+	1	133959509	133961327	+
ENSGALG00015016436	ENSGALG00010016065	1	133969173	133975744	-	1	133969173	133975744	-
ENSGALG00015015003	LOC374136	1	133978131	134005547	+	1	133981720	134004955	+
ENSGALG00015016438	ENSGALG00010016068	1	134007240	134008776	+	1	134007240	134008776	+
ENSGALG00015013906	LOC418717	1	134010515	134031087	+	1	134010265	134029557	+
ENSGALG00015016443	LOC101750396	1	134032329	134035211	+	1	134032410	134052031	+
ENSGALG00015013923	LOC101750396	1	134035672	134051127	+	1	134032410	134052031	+
ENSGALG00015013948	LOC418718	1	134052924	134086786	+	1	134052428	134087008	+
ENSGALG00015016741	LOC101750453	1	134093094	134106594	-	1	134086792	134106566	-
ENSGALG00015013955	LOC418719	1	134106686	134138277	+	1	134106679	134138277	+
ENSGALG00015016445	ENSGALG00010016071	1	134138734	134140692	-	1	134138713	134141035	-
ENSGALG00015013970	LOC418720	1	134141905	134153296	-	1	134143176	134153077	-
ENSGALG00015013987	LOC418721	1	134160420	134184640	+	1	134160417	134184636	+
ENSGALG00015016750	ENSGALG00010016306	1	134186953	134200066	+	1	134186953	134200066	+
ENSGALG00015016764	INRAGALG00000002399	1	134370781	134393472	-	1	134378794	134379427	-
ENSGALG00015016764	LOC107051969	1	134370781	134393472	-	1	134372914	134393455	-
ENSGALG00015016764	INRAGALG00000002400	1	134370781	134393472	-	1	134380830	134381722	-
ENSGALG00015016778	LOC101750869	1	134390294	134401998	+	1	134393523	134402210	+
ENSGALG00015016806	DAVISGALG000010316	1	134622333	134997811	+	1	134805276	134805601	+
ENSGALG00015016806	NONGGAG000667	1	134622333	134997811	+	1	134972791	134984571	+
ENSGALG00015016806	LOC124417622	1	134622333	134997811	+	1	134853799	134972673	+
ENSGALG00015016806	TAGAGALG000000016133	1	134622333	134997811	+	1	134622329	134885495	+
ENSGALG00015016454	ENSGALG00010016074	1	134808957	134854715	-	1	134808957	134854715	-
ENSGALG00015016473	NONGGAG007679	1	134975134	135014500	-	1	134990951	135000339	-
ENSGALG00015016473	NONGGAG007680	1	134975134	135014500	-	1	135006128	135010113	-
ENSGALG00015016473	ENSGALG00010016078	1	134975134	135014500	-	1	134974957	135014500	-
ENSGALG00015016488	ENSGALG00010016081	1	135022359	135024195	-	1	135022359	135024195	-
ENSGALG00015016810	DAVISGALG000010283	1	135031016	135073732	-	1	135063795	135064433	-
ENSGALG00015016810	LOC101750998	1	135031016	135073732	-	1	135035808	135072838	-
ENSGALG00015016814	LOC101751045	1	135056523	135071951	+	1	135056786	135065151	+
ENSGALG00015016814	NONGGAG007253	1	135056523	135071951	+	1	135066732	135067362	+
ENSGALG00015016814	TAGAGALG000000026906	1	135056523	135071951	+	1	135065301	135074002	+
ENSGALG00015014734	LOC107051987	1	135076359	135079216	+	1	135074775	135079053	+
ENSGALG00015016828	TAGAGALG000000060744	1	135121570	135125385	-	1	135120647	135131368	-
ENSGALG00015016497	ENSGALG00010016085	1	135149226	135151720	-	1	135149226	135151719	-
ENSGALG00015014053	LOC418723	1	135151745	135183606	+	1	135151771	135183606	+
ENSGALG00015016503	LOC121108989	1	135188874	135199323	-	1	135188867	135199598	-
ENSGALG00015014068	DAVISGALG000010344	1	135207970	135238405	-	1	135230256	135231795	-
ENSGALG00015014068	INRAGALG00000100880	1	135207970	135238405	-	1	135236570	135238181	-
ENSGALG00015014068	LOC418724	1	135207970	135238405	-	1	135204717	135238423	-
ENSGALG00015014081	LOC418725	1	135239632	135252726	+	1	135239963	135254642	+
ENSGALG00015014089	NONGGAG007681	1	135254050	135293985	-	1	135290342	135290764	-
ENSGALG00015014089	LOC418726	1	135254050	135293985	-	1	135254499	135293849	-
ENSGALG00015016505	ENSGALG00010016090	1	135299302	135302080	+	1	135299302	135302894	+
ENSGALG00015016838	LOC101751432	1	135319659	135341803	+	1	135320175	135328767	+
ENSGALG00015016838	TAGAGALG000000079325	1	135319659	135341803	+	1	135339313	135341923	+
ENSGALG00015016838	NONGGAG007254	1	135319659	135341803	+	1	135332876	135335742	+
ENSGALG00015016507	NONGGAG007682	1	135320104	135358590	-	1	135327084	135329127	-
ENSGALG00015016507	NONGGAG007683	1	135320104	135358590	-	1	135329943	135330540	-
ENSGALG00015016507	TAGAGALG000000052888	1	135320104	135358590	-	1	135343502	135358574	-
ENSGALG00015016512	TAGAGALG000000019929	1	135387243	135389680	-	1	135387238	135389680	-
ENSGALG00015015752	DAVISGALG000010339	1	135391211	135473857	+	1	135453112	135455996	+
ENSGALG00015015752	DAVISGALG000010333	1	135391211	135473857	+	1	135413497	135413916	+
ENSGALG00015015752	LOC418727	1	135391211	135473857	+	1	135390801	135473859	+
ENSGALG00015016850	ENSGALG00010016330	1	135481152	135487355	-	1	135481152	135487492	-
ENSGALG00015016845	INRAGALG00000100377	1	135486300	135524051	+	1	135486444	135490471	+
ENSGALG00015016845	INRAGALG00000100379	1	135486300	135524051	+	1	135502129	135504032	+
ENSGALG00015016845	LOC121106671	1	135486300	135524051	+	1	135505030	135518278	+
ENSGALG00015015774	LOC771055	1	135526164	135534179	+	1	135530606	135533702	+
ENSGALG00015015813	DAVISGALG000010326	1	135539921	135595305	-	1	135590829	135593776	-
ENSGALG00015015813	LOC418728	1	135539921	135595305	-	1	135539922	135595183	-
ENSGALG00015016855	LOC112531517	1	135595330	135653828	+	1	135595254	135602083	+
ENSGALG00015016855	LOC107051990	1	135595330	135653828	+	1	135649664	135654729	+
ENSGALG00015016518	ENSGALG00010016095	1	135648076	135668880	-	1	135648076	135668880	-
ENSGALG00015016521	LOC107051990	1	135649690	135657925	+	1	135649664	135654729	+
ENSGALG00015015829	DAVISGALG000010417	1	135688995	135774427	+	1	135706743	135707186	+
ENSGALG00015015829	DAVISGALG000010418	1	135688995	135774427	+	1	135761458	135762752	+
ENSGALG00015015829	LOC771085	1	135688995	135774427	+	1	135688943	135774433	+
ENSGALG00015015875	LOC121109527	1	135761681	135812384	-	1	135793776	135800555	-
ENSGALG00015015875	INRAGALG00000002420	1	135761681	135812384	-	1	135801027	135801512	-
ENSGALG00015015875	INRAGALG00000002421	1	135761681	135812384	-	1	135804671	135804955	-
ENSGALG00015015875	INRAGALG00000002422	1	135761681	135812384	-	1	135807781	135808081	-
ENSGALG00015015875	LOC403122	1	135761681	135812384	-	1	135761670	135939339	-
ENSGALG00015016525	ENSGALG00010016099	1	135812774	135815919	+	1	135812774	135815919	+
ENSGALG00015016527	ENSGALG00010016102	1	135827513	135828699	+	1	135827513	135828699	+
ENSGALG00015016863	DAVISGALG000010423	1	135833039	135939607	-	1	135914408	135916303	-
ENSGALG00015016863	LOC403122	1	135833039	135939607	-	1	135761670	135939339	-
ENSGALG00015016868	ENSGALG00010016106	1	135841250	136107716	+	1	135908630	135914647	+
ENSGALG00015016868	ENSGALG00010016104	1	135841250	136107716	+	1	135901269	135907984	+
ENSGALG00015016868	NONGGAG007258	1	135841250	136107716	+	1	135985853	135987637	+
ENSGALG00015016868	ENSGALG00010016348	1	135841250	136107716	+	1	135841250	136107716	+
ENSGALG00015016873	ENSGALG00010016106	1	135901269	135914647	+	1	135908630	135914647	+
ENSGALG00015016873	ENSGALG00010016104	1	135901269	135914647	+	1	135901269	135907984	+
ENSGALG00015016873	ENSGALG00010016348	1	135901269	135914647	+	1	135841250	136107716	+
ENSGALG00015016528	DAVISGALG000010423	1	135915333	136049716	-	1	135914408	135916303	-
ENSGALG00015016528	DAVISGALG000010424	1	135915333	136049716	-	1	135975923	135977482	-
ENSGALG00015016528	ENSGALG00010016116	1	135915333	136049716	-	1	135958553	136107759	-
ENSGALG00015016881	DAVISGALG000010424	1	135959478	136107759	-	1	135975923	135977482	-
ENSGALG00015016881	ENSGALG00010016116	1	135959478	136107759	-	1	135958553	136107759	-
ENSGALG00015016529	ENSGALG00010016120	1	136111997	136150581	+	1	136111997	136150581	+
ENSGALG00015015891	LOC414870	1	136158262	136181553	+	1	136158453	136184475	+
ENSGALG00015016532	ENSGALG00010016123	1	136216591	136273026	+	1	136216591	136273026	+
ENSGALG00015016885	INRAGALG00000002436	1	136245739	136277103	-	1	136253813	136254666	-
ENSGALG00015016885	LOC121109029	1	136245739	136277103	-	1	136271286	136277094	-
ENSGALG00015015898	LOC395300	1	136281775	136290438	+	1	136281800	136288023	+
ENSGALG00015015939	LOC428014	1	136294476	136324929	+	1	136294446	136323151	+
ENSGALG00015016033	DAVISGALG000010497	1	136329997	136420784	+	1	136333589	136335711	+
ENSGALG00015016033	DAVISGALG000010499	1	136329997	136420784	+	1	136344907	136346662	+
ENSGALG00015016033	DAVISGALG000010500	1	136329997	136420784	+	1	136366842	136368952	+
ENSGALG00015016033	LOC107051983	1	136329997	136420784	+	1	136416846	136424371	+
ENSGALG00015016033	INRAGALG00000105430	1	136329997	136420784	+	1	136414486	136415278	+
ENSGALG00015016033	INRAGALG00000017815	1	136329997	136420784	+	1	136415518	136416053	+
ENSGALG00015016033	INRAGALG00000105431	1	136329997	136420784	+	1	136416119	136418477	+
ENSGALG00015016033	LOC414880	1	136329997	136420784	+	1	136330053	136394041	+
ENSGALG00015016093	LOC107051983	1	136397099	136463874	+	1	136416846	136424371	+
ENSGALG00015016093	DAVISGALG000010513	1	136397099	136463874	+	1	136427469	136429368	+
ENSGALG00015016093	INRAGALG00000105430	1	136397099	136463874	+	1	136414486	136415278	+
ENSGALG00015016093	INRAGALG00000017815	1	136397099	136463874	+	1	136415518	136416053	+
ENSGALG00015016093	INRAGALG00000105431	1	136397099	136463874	+	1	136416119	136418477	+
ENSGALG00015016093	DAVISGALG000010515	1	136397099	136463874	+	1	136435688	136436441	+
ENSGALG00015016093	LOC776067	1	136397099	136463874	+	1	136395530	136463882	+
ENSGALG00015016044	DAVISGALG000010507	1	136406434	136409320	-	1	136407391	136409015	-
ENSGALG00015014118	DAVISGALG000010380	1	136489664	136562742	-	1	136534410	136535249	-
ENSGALG00015014118	LOC428015	1	136489664	136562742	-	1	136489654	136562744	-
ENSGALG00015014147	DAVISGALG000010371	1	136595093	136826025	+	1	136640863	136642503	+
ENSGALG00015014147	DAVISGALG000010379	1	136595093	136826025	+	1	136663121	136672536	+
ENSGALG00015014147	DAVISGALG000010375	1	136595093	136826025	+	1	136685569	136687530	+
ENSGALG00015014147	DAVISGALG000010382	1	136595093	136826025	+	1	136710115	136710616	+
ENSGALG00015014147	LOC100315791	1	136595093	136826025	+	1	136756602	136756701	+
ENSGALG00015014147	INRAGALG00000100382	1	136595093	136826025	+	1	136795356	136796121	+
ENSGALG00015014147	INRAGALG00000100383	1	136595093	136826025	+	1	136796639	136797840	+
ENSGALG00015014147	INRAGALG00000100384	1	136595093	136826025	+	1	136797915	136801350	+
ENSGALG00015014147	INRAGALG00000100386	1	136595093	136826025	+	1	136812642	136813319	+
ENSGALG00015014147	INRAGALG00000100387	1	136595093	136826025	+	1	136820387	136821814	+
ENSGALG00015014147	LOC121109031	1	136595093	136826025	+	1	136596466	136618705	+
ENSGALG00015014147	LOC418731	1	136595093	136826025	+	1	136595762	136827383	+
ENSGALG00015017003	LOC100315791	1	136756602	136756701	+	1	136756602	136756701	+
ENSGALG00015017003	LOC418731	1	136756602	136756701	+	1	136595762	136827383	+
ENSGALG00015016533	ENSGALG00010016124	1	136831035	136834178	+	1	136831035	136834178	+
ENSGALG00015016534	ENSGALG00010016126	1	136836194	136838320	-	1	136836194	136838320	-
ENSGALG00015014169	LOC418732	1	136839706	136866728	-	1	136839701	136866621	-
ENSGALG00015014180	LOC428016	1	136866716	136868674	+	1	136866833	136871255	+
ENSGALG00015016537	ENSGALG00010016128	1	136873754	136879476	+	1	136873754	136879242	+
ENSGALG00015016540	ENSGALG00010016133	1	136878181	136894359	-	1	136878181	136894359	-
ENSGALG00015016891	ENSGALG00010016358	1	136905121	136908487	+	1	136905121	136908487	+
ENSGALG00015014199	LOC418733	1	136910295	136921996	-	1	136911166	136921868	-
ENSGALG00015014105	DAVISGALG000010391	1	136926886	136950126	-	1	136946910	136947933	-
ENSGALG00015014105	LOC418734	1	136926886	136950126	-	1	136926882	136949804	-
ENSGALG00015015037	LOC418735	1	136950874	136972059	-	1	136952803	136972055	-
ENSGALG00015015092	DAVISGALG000010435	1	136972899	137147701	+	1	137070419	137071432	+
ENSGALG00015015092	DAVISGALG000010438	1	136972899	137147701	+	1	137125397	137127797	+
ENSGALG00015015092	DAVISGALG000010440	1	136972899	137147701	+	1	137140497	137142204	+
ENSGALG00015015092	TAGAGALG000000078863	1	136972899	137147701	+	1	136985668	136987933	+
ENSGALG00015015092	LOC418736	1	136972899	137147701	+	1	136972898	137147701	+
ENSGALG00015016543	ENSGALG00010016136	1	137168104	137171925	-	1	137167562	137181284	-
ENSGALG00015016545	ENSGALG00010016363	1	137175843	137179907	+	1	137175664	137181349	+
ENSGALG00015016550	ENSGALG00010016136	1	137177188	137181333	-	1	137167562	137181284	-
ENSGALG00015016550	ENSGALG00010016142	1	137177188	137181333	-	1	137177929	137179854	-
ENSGALG00015016552	ENSGALG00010016363	1	137179971	137181333	+	1	137175664	137181349	+
ENSGALG00015015192	DAVISGALG000010412	1	137181354	137218766	+	1	137187564	137189586	+
ENSGALG00015015192	DAVISGALG000010414	1	137181354	137218766	+	1	137199993	137202468	+
ENSGALG00015015192	LOC418737	1	137181354	137218766	+	1	137181389	137218773	+
ENSGALG00015015205	LOC418738	1	137222999	137286076	-	1	137222973	137286127	-
ENSGALG00015015212	LOC386581	1	137286387	137313520	+	1	137307767	137313529	+
ENSGALG00015017030	DAVISGALG000010399	1	137318352	137358545	-	1	137338596	137339933	-
ENSGALG00015017030	DAVISGALG000010400	1	137318352	137358545	-	1	137341413	137344572	-
ENSGALG00015017030	LOC418739	1	137318352	137358545	-	1	137318349	137359679	-
ENSGALG00015015220	LOC395675	1	137364411	137395342	-	1	137365283	137397195	-
ENSGALG00015015232	LOC418740	1	137395112	137421237	+	1	137397447	137418721	+
ENSGALG00015015241	LOC121109116	1	137424888	137455640	+	1	137445443	137459981	+
ENSGALG00015015241	LOC418741	1	137424888	137455640	+	1	137425113	137444484	+
ENSGALG00015015258	LOC418742	1	137471583	137500860	+	1	137472752	137500864	+
ENSGALG00015015275	LOC396220	1	137501756	137519932	-	1	137501753	137519998	-
ENSGALG00015015290	LOC418744	1	137525650	137559776	-	1	137524180	137559785	-
ENSGALG00015015301	LOC418745	1	137560444	137574811	+	1	137560450	137574177	+
ENSGALG00015015318	LOC771012	1	137574068	137591183	-	1	137583631	137591155	-
ENSGALG00015015318	LOC418746	1	137574068	137591183	-	1	137574171	137581433	-
ENSGALG00015015342	LOC395876	1	137593836	137606510	-	1	137593836	137606492	-
ENSGALG00015015357	LOC395086	1	137608208	137617630	-	1	137608511	137617630	-
ENSGALG00015015461	NONGGAG007688	1	137620561	137768883	-	1	137727880	137728554	-
ENSGALG00015015461	NONGGAG007690	1	137620561	137768883	-	1	137745650	137746188	-
ENSGALG00015015461	DAVISGALG000010488	1	137620561	137768883	-	1	137768281	137768748	-
ENSGALG00015015461	LOC418748	1	137620561	137768883	-	1	137620567	137768881	-
ENSGALG00015015613	LOC418749	1	137780003	137900103	-	1	137779250	137900105	-
ENSGALG00015016897	ENSGALG00010016151	1	137906824	137932790	+	1	137906824	137932648	+
ENSGALG00015015691	LOC418750	1	137933210	137983754	+	1	137933181	137983748	+
ENSGALG00015016555	ENSGALG00010016155	1	137984351	137987581	+	1	137984351	137987581	+
ENSGALG00015016557	LOC112531683	1	137986556	138037764	-	1	138008181	138008253	-
ENSGALG00015016557	DAVISGALG000010455	1	137986556	138037764	-	1	138032390	138034019	-
ENSGALG00015016557	ENSGALG00010016156	1	137986556	138037764	-	1	137986549	138037603	-
ENSGALG00015016558	LOC112531683	1	138007569	138039908	-	1	138008181	138008253	-
ENSGALG00015016558	DAVISGALG000010455	1	138007569	138039908	-	1	138032390	138034019	-
ENSGALG00015016558	LOC112531684	1	138007569	138039908	-	1	138039378	138039450	-
ENSGALG00015016558	ENSGALG00010016156	1	138007569	138039908	-	1	137986549	138037603	-
ENSGALG00015016906	ENSGALG00010016367	1	138012028	138024337	+	1	138012028	138023813	+
ENSGALG00015016563	LOC121109158	1	138030410	138039308	+	1	138030575	138037576	+
ENSGALG00015015713	DAVISGALG000010542	1	138042475	138406051	+	1	138045153	138047246	+
ENSGALG00015015713	DAVISGALG000010544	1	138042475	138406051	+	1	138086529	138088123	+
ENSGALG00015015713	DAVISGALG000010547	1	138042475	138406051	+	1	138117460	138119080	+
ENSGALG00015015713	DAVISGALG000010548	1	138042475	138406051	+	1	138168334	138172880	+
ENSGALG00015015713	DAVISGALG000010553	1	138042475	138406051	+	1	138320905	138322619	+
ENSGALG00015015713	DAVISGALG000010557	1	138042475	138406051	+	1	138396982	138397591	+
ENSGALG00015015713	LOC418751	1	138042475	138406051	+	1	138042456	138409102	+
ENSGALG00015016570	DAVISGALG000010460	1	138483897	138573619	-	1	138568409	138568865	-
ENSGALG00015016570	ENSGALG00010016160	1	138483897	138573619	-	1	138483897	138573619	-
ENSGALG00015016572	ENSGALG00010016162	1	138547678	138550957	+	1	138547678	138550962	+
ENSGALG00015016578	ENSGALG00010016166	1	138620424	138624059	+	1	138620424	138624059	+
ENSGALG00015014204	LOC101749060	1	138664887	138669336	-	1	138624841	138668570	-
ENSGALG00015016910	LOC101749095	1	138672311	138686846	+	1	138668850	138686686	+
ENSGALG00015014301	DAVISGALG000010663	1	138809048	138919615	-	1	138880481	138881972	-
ENSGALG00015014301	DAVISGALG000010667	1	138809048	138919615	-	1	138911807	138914365	-
ENSGALG00015014301	LOC395530	1	138809048	138919615	-	1	138807413	138920608	-
ENSGALG00015014360	DAVISGALG000010669	1	138919708	139061822	+	1	138927339	138927933	+
ENSGALG00015014360	DAVISGALG000010670	1	138919708	139061822	+	1	138938019	138939723	+
ENSGALG00015014360	DAVISGALG000010672	1	138919708	139061822	+	1	138948663	138951777	+
ENSGALG00015014360	DAVISGALG000010680	1	138919708	139061822	+	1	139007705	139009163	+
ENSGALG00015014360	DAVISGALG000010681	1	138919708	139061822	+	1	139027459	139029200	+
ENSGALG00015014360	DAVISGALG000010675	1	138919708	139061822	+	1	138968283	138970500	+
ENSGALG00015014360	DAVISGALG000010677	1	138919708	139061822	+	1	138985306	138987292	+
ENSGALG00015014360	LOC418752	1	138919708	139061822	+	1	138919708	139061817	+
ENSGALG00015014385	ENSGALG00010014349	1	139042294	139043248	-	1	139042294	139043248	-
ENSGALG00015014391	LOC418753	1	139065400	139089205	-	1	139065385	139089162	-
ENSGALG00015016914	LOC124418400	1	139094558	139106013	+	1	139102117	139107420	+
ENSGALG00015016580	ENSGALG00010016175	1	139112170	139113572	+	1	139112170	139113572	+
ENSGALG00015014396	LOC418755	1	139124525	139175420	+	1	139124510	139177365	+
ENSGALG00015014412	LOC100315811	1	139177862	139211010	-	1	139205809	139205907	-
ENSGALG00015014412	LOC418757	1	139177862	139211010	-	1	139177861	139216709	-
ENSGALG00015016582	INRAGALG00000100895	1	139211606	139215196	-	1	139213996	139215254	-
ENSGALG00015016582	LOC418757	1	139211606	139215196	-	1	139177861	139216709	-
ENSGALG00015014426	LOC418759	1	139216637	139221984	+	1	139216821	139221917	+
ENSGALG00015014652	DAVISGALG000010573	1	139248755	139283027	-	1	139254028	139255764	-
ENSGALG00015014652	LOC418760	1	139248755	139283027	-	1	139248749	139282993	-
ENSGALG00015014652	DAVISGALG000010574	1	139248755	139283027	-	1	139263381	139264305	-
ENSGALG00015016921	LOC121109165	1	139283250	139290041	+	1	139282488	139288492	+
ENSGALG00015016587	ENSGALG00010016176	1	139283250	139289551	-	1	139283253	139289516	-
ENSGALG00015016598	ENSGALG00010016178	1	139298788	139301877	+	1	139295816	139301162	+
ENSGALG00015016933	LOC121107344	1	139305427	139313220	-	1	139308008	139314651	-
ENSGALG00015014709	NONGGAG007265	1	139314985	139421210	+	1	139347402	139349283	+
ENSGALG00015014709	DAVISGALG000010582	1	139314985	139421210	+	1	139406912	139408644	+
ENSGALG00015014709	LOC418761	1	139314985	139421210	+	1	139315529	139423379	+
ENSGALG00015016941	DAVISGALG000010528	1	139466414	139803631	+	1	139485716	139487947	+
ENSGALG00015016941	DAVISGALG000010527	1	139466414	139803631	+	1	139489622	139490474	+
ENSGALG00015016941	NONGGAG007267	1	139466414	139803631	+	1	139481523	139484439	+
ENSGALG00015016941	DAVISGALG000010534	1	139466414	139803631	+	1	139615762	139617441	+
ENSGALG00015016941	DAVISGALG000010537	1	139466414	139803631	+	1	139628513	139629913	+
ENSGALG00015016941	ENSGALG00010016389	1	139466414	139803631	+	1	139697299	139704019	+
ENSGALG00015016941	DAVISGALG000010541	1	139466414	139803631	+	1	139756211	139756761	+
ENSGALG00015016941	ENSGALG00010016391	1	139466414	139803631	+	1	139496029	139531848	+
ENSGALG00015016941	LOC124417360	1	139466414	139803631	+	1	139597211	139612585	+
ENSGALG00015016603	ENSGALG00010016180	1	139476075	139479358	-	1	139476075	139479358	-
ENSGALG00015016939	ENSGALG00010016391	1	139496029	139531848	+	1	139496029	139531848	+
ENSGALG00015016607	ENSGALG00010016183	1	139523772	139526158	-	1	139523772	139526158	-
ENSGALG00015016613	ENSGALG00010016184	1	139545511	139548414	-	1	139545511	139548414	-
ENSGALG00015016943	DAVISGALG000010534	1	139596695	139772216	+	1	139615762	139617441	+
ENSGALG00015016943	DAVISGALG000010537	1	139596695	139772216	+	1	139628513	139629913	+
ENSGALG00015016943	ENSGALG00010016389	1	139596695	139772216	+	1	139697299	139704019	+
ENSGALG00015016943	DAVISGALG000010541	1	139596695	139772216	+	1	139756211	139756761	+
ENSGALG00015016943	LOC124417360	1	139596695	139772216	+	1	139597211	139612585	+
ENSGALG00015016617	ENSGALG00010016186	1	139607780	139611103	-	1	139607780	139656635	-
ENSGALG00015016619	ENSGALG00010016389	1	139697299	139732115	+	1	139697299	139704019	+
ENSGALG00015016621	ENSGALG00010016187	1	139722681	139726169	-	1	139722681	139726170	-
ENSGALG00015016629	ENSGALG00010016189	1	139754870	139756779	-	1	139754870	139756778	-
ENSGALG00015016633	ENSGALG00010016191	1	139785211	139787400	-	1	139785221	139787400	-
ENSGALG00015016635	ENSGALG00010016192	1	139797025	139800577	-	1	139797025	139800577	-
ENSGALG00015016949	ENSGALG00010016194	1	139806804	139819326	-	1	139806797	139819326	-
ENSGALG00015016401	LOC374240	1	139824742	139827063	+	1	139824742	139827063	+
ENSGALG00015016957	ENSGALG00010016396	1	139857771	139899578	-	1	139855940	139899578	-
ENSGALG00015016638	TAGAGALG000000001644	1	139859475	139861722	+	1	139854577	139863372	+
ENSGALG00015016645	ENSGALG00010016201	1	139905822	139912630	-	1	139905822	139912630	-
ENSGALG00015016645	ENSGALG00010016202	1	139905822	139912630	-	1	139909120	139910993	-
ENSGALG00015016648	ENSGALG00010016201	1	139909120	139910993	-	1	139905822	139912630	-
ENSGALG00015016648	ENSGALG00010016202	1	139909120	139910993	-	1	139909120	139910993	-
ENSGALG00015016968	ENSGALG00010016401	1	139924724	139958916	-	1	139924479	139931662	-
ENSGALG00015016968	TAGAGALG000000081547	1	139924724	139958916	-	1	139950835	139960105	-
ENSGALG00015016655	ENSGALG00010016203	1	139933051	139955989	+	1	139936762	139938479	+
ENSGALG00015016658	LOC121107346	1	139957117	139958916	+	1	139957924	139960301	+
ENSGALG00015016968	LOC101751168	1	140044931	140106669	+	1	140054599	140056335	+
ENSGALG00015016968	TAGAGALG000000040133	1	140044931	140106669	+	1	140063356	140063968	+
ENSGALG00015016968	INRAGALG00000017414	1	140044931	140106669	+	1	140060183	140061566	+
ENSGALG00015016968	LOC121107347	1	140044931	140106669	+	1	140093977	140104659	+
ENSGALG00015014456	LOC107055505	1	140116714	140124263	-	1	140114203	140132459	-
ENSGALG00015014456	LOC107055605	1	140158886	140170458	+	1	140156960	140179366	+
ENSGALG00015014437	LOC374229	1	140207881	140226400	-	1	140207645	140226148	-
ENSGALG00015014548	LOC418763	1	140227563	140242893	-	1	140227928	140238528	-
ENSGALG00015014590	LOC418764	1	140227779	140254601	+	1	140238778	140242673	+
ENSGALG00015014590	DAVISGALG000010571	1	140227779	140254601	+	1	140244061	140255857	+
ENSGALG00015014601	LOC768473	1	140399649	140402599	+	1	140398909	140843220	+
ENSGALG00015016663	ENSGALG00010016222	1	140575020	140602275	+	1	140575020	140599168	+
ENSGALG00015016663	LOC768473	1	140575020	140602275	+	1	140398909	140843220	+
ENSGALG00015016670	DAVISGALG000010603	1	140611583	140658060	+	1	140611857	140613195	+
ENSGALG00015016670	DAVISGALG000010604	1	140611583	140658060	+	1	140614713	140617326	+
ENSGALG00015016670	DAVISGALG000010605	1	140611583	140658060	+	1	140619825	140621452	+
ENSGALG00015016670	DAVISGALG000010608	1	140611583	140658060	+	1	140645537	140649157	+
ENSGALG00015016670	LOC768473	1	140611583	140658060	+	1	140398909	140843220	+
ENSGALG00015016674	LOC768473	1	140640191	140642638	+	1	140398909	140843220	+
ENSGALG00015016677	ENSGALG00010016226	1	140696496	140702804	+	1	140652668	140780819	+
ENSGALG00015016677	ENSGALG00010016419	1	140696496	140702804	+	1	140683092	140813118	+
ENSGALG00015016677	LOC768473	1	140696496	140702804	+	1	140398909	140843220	+
ENSGALG00015016682	ENSGALG00010016223	1	140705837	140710627	-	1	140705837	140710627	-
ENSGALG00015014615	ENSGALG00010016228	1	140711580	140835647	+	1	140711613	140713696	+
ENSGALG00015014615	DAVISGALG000010628	1	140711580	140835647	+	1	140760340	140761605	+
ENSGALG00015014615	DAVISGALG000010626	1	140711580	140835647	+	1	140765125	140766272	+
ENSGALG00015014615	DAVISGALG000010627	1	140711580	140835647	+	1	140781514	140782962	+
ENSGALG00015014615	ENSGALG00010016226	1	140711580	140835647	+	1	140652668	140780819	+
ENSGALG00015014615	ENSGALG00010016419	1	140711580	140835647	+	1	140683092	140813118	+
ENSGALG00015014615	LOC768473	1	140711580	140835647	+	1	140398909	140843220	+
ENSGALG00015016976	ENSGALG00010016420	1	140863808	140921637	+	1	140863808	140921637	+
ENSGALG00015016685	INRAGALG00000002502	1	140883170	140900334	-	1	140890629	140891279	-
ENSGALG00015016685	ENSGALG00010016232	1	140883170	140900334	-	1	140883170	140900334	-
ENSGALG00015016986	ENSGALG00010016233	1	140914172	141070499	-	1	140921641	140926896	-
ENSGALG00015016986	DAVISGALG000010693	1	140914172	141070499	-	1	140956978	140957660	-
ENSGALG00015016986	TAGAGALG000000081328	1	140914172	141070499	-	1	141006777	141012398	-
ENSGALG00015016986	ENSGALG00010016237	1	140914172	141070499	-	1	140971266	141040347	-
ENSGALG00015016986	ENSGALG00010016424	1	140914172	141070499	-	1	140928220	141070499	-
ENSGALG00015016982	ENSGALG00010016234	1	140947608	140954654	+	1	140947608	140954654	+
ENSGALG00015016695	TAGAGALG000000081328	1	140971266	141040347	-	1	141006777	141012398	-
ENSGALG00015016695	ENSGALG00010016237	1	140971266	141040347	-	1	140971266	141040347	-
ENSGALG00015016695	ENSGALG00010016424	1	140971266	141040347	-	1	140928220	141070499	-
ENSGALG00015016688	ENSGALG00010016239	1	141003264	141015198	+	1	141003264	141015198	+
ENSGALG00015016693	ENSGALG00010016244	1	141020693	141032964	+	1	141020698	141032964	+
ENSGALG00015016697	ENSGALG00010016246	1	141037690	141041482	+	1	141037690	141041482	+
ENSGALG00015000047	LOC418765	1	141073870	141084089	+	1	141073892	141084091	+
ENSGALG00015000466	LOC107050459	1	141087076	141089602	-	1	141088559	141090335	-
ENSGALG00015000218	DAVISGALG000010656	1	141090399	141134821	+	1	141107485	141109052	+
ENSGALG00015000218	LOC395625	1	141090399	141134821	+	1	141090399	141134812	+
ENSGALG00015000470	ENSGALG00010016250	1	141147629	141149604	+	1	141147629	141149604	+
ENSGALG00015000473	ENSGALG00010016252	1	141180712	141193846	-	1	141180712	141193846	-
ENSGALG00015000221	INRAGALG00000002507	1	141196944	141376933	+	1	141314414	141315106	+
ENSGALG00015000221	ENSGALG00010016265	1	141196944	141376933	+	1	141367221	141369723	+
ENSGALG00015000221	ENSGALG00010016259	1	141196944	141376933	+	1	141229414	141236858	+
ENSGALG00015000221	ENSGALG00010016261	1	141196944	141376933	+	1	141258900	141278423	+
ENSGALG00015000233	DAVISGALG000010655	1	141344327	141477879	-	1	141392607	141393094	-
ENSGALG00015000233	INRAGALG00000002510	1	141344327	141477879	-	1	141386011	141387423	-
ENSGALG00015000233	LOC112531529	1	141344327	141477879	-	1	141342629	141398718	-
ENSGALG00015000233	LOC107050476	1	141344327	141477879	-	1	141473853	141477772	-
ENSGALG00015000576	LOC112531530	1	141498511	141504612	-	1	141490513	141506020	-
ENSGALG00015000240	TAGAGALG000000077822	1	141523755	141526420	-	1	141523080	141525125	-
ENSGALG00015000474	TAGAGALG000000079913	1	141544403	141551627	-	1	141544403	141548944	-
ENSGALG00015000476	LOC112531532	1	141606259	141900335	+	1	141677808	141732807	+
ENSGALG00015000581	ENSGALG00010006089	1	141897871	142181755	-	1	141904077	141907207	-
ENSGALG00015000581	ENSGALG00010006090	1	141897871	142181755	-	1	142005782	142007720	-
ENSGALG00015000581	ENSGALG00010006088	1	141897871	142181755	-	1	141897923	142185267	-
ENSGALG00015000584	ENSGALG00010006089	1	141904077	141912736	-	1	141904077	141907207	-
ENSGALG00015000584	ENSGALG00010006088	1	141904077	141912736	-	1	141897923	142185267	-
ENSGALG00015000480	ENSGALG00010006090	1	142005782	142007720	-	1	142005782	142007720	-
ENSGALG00015000480	ENSGALG00010006088	1	142005782	142007720	-	1	141897923	142185267	-
ENSGALG00015000587	ENSGALG00010006218	1	142096393	142114219	+	1	142096393	142114219	+
ENSGALG00015000587	INRAGALG00000002522	1	142096393	142114219	+	1	141889302	142185296	+
ENSGALG00015000481	INRAGALG00000002522	1	142138234	142140031	+	1	141889302	142185296	+
ENSGALG00015000592	ENSGALG00010006092	1	142284389	142326148	-	1	142322596	142325644	-
ENSGALG00015000592	ENSGALG00010006221	1	142284389	142326148	-	1	142284389	142326148	-
ENSGALG00015000482	ENSGALG00010006092	1	142322596	142325644	-	1	142322596	142325644	-
ENSGALG00015000482	ENSGALG00010006221	1	142322596	142325644	-	1	142284389	142326148	-
ENSGALG00015000595	INRAGALG00000002528	1	142446418	142512051	-	1	142446435	142447026	-
ENSGALG00015000595	INRAGALG00000002532	1	142446418	142512051	-	1	142484943	142487451	-
ENSGALG00015000595	INRAGALG00000002533	1	142446418	142512051	-	1	142494595	142495233	-
ENSGALG00015000595	INRAGALG00000002529	1	142446418	142512051	-	1	142447275	142461674	-
ENSGALG00015000595	LOC101748187	1	142446418	142512051	-	1	142480536	142511844	-
ENSGALG00015000599	ENSGALG00010006093	1	142564418	142652689	-	1	142590337	142652689	-
ENSGALG00015000485	ENSGALG00010006094	1	142677413	142681269	-	1	142677413	142683637	-
ENSGALG00015000242	LOC428018	1	142686213	142697612	+	1	142686213	142697614	+
ENSGALG00015000250	NONGGAG007698	1	142753005	142796509	-	1	142765810	142768999	-
ENSGALG00015000250	LOC769178	1	142753005	142796509	-	1	142755858	142778546	-
ENSGALG00015000250	LOC428019	1	142753005	142796509	-	1	142780707	142796509	-
ENSGALG00015000255	NONGGAG007698	1	142758426	142779872	-	1	142765810	142768999	-
ENSGALG00015000255	LOC769178	1	142758426	142779872	-	1	142755858	142778546	-
ENSGALG00015000267	LOC374099	1	142797091	142813740	-	1	142797090	142813717	-
ENSGALG00015000273	LOC418766	1	142817708	142831541	+	1	142817708	142828539	+
ENSGALG00015000290	LOC418767	1	142824716	142836172	-	1	142830087	142836146	-
ENSGALG00015000486	TAGAGALG000000070115	1	142841577	142856478	+	1	142853583	142856478	+
ENSGALG00015000297	LOC418768	1	142867350	142872564	+	1	142865650	142872483	+
ENSGALG00015000316	DAVISGALG000010706	1	142871173	142920361	-	1	142889830	142891367	-
ENSGALG00015000316	LOC428020	1	142871173	142920361	-	1	142871166	142920076	-
ENSGALG00015000323	DAVISGALG000011001	1	142995758	143382215	+	1	143008075	143009446	+
ENSGALG00015000323	DAVISGALG000011002	1	142995758	143382215	+	1	143011028	143013658	+
ENSGALG00015000323	DAVISGALG000011003	1	142995758	143382215	+	1	143023068	143025410	+
ENSGALG00015000323	DAVISGALG000011004	1	142995758	143382215	+	1	143034752	143038325	+
ENSGALG00015000323	DAVISGALG000011007	1	142995758	143382215	+	1	143057564	143061823	+
ENSGALG00015000323	DAVISGALG000011008	1	142995758	143382215	+	1	143063589	143064961	+
ENSGALG00015000323	NONGGAG007281	1	142995758	143382215	+	1	143074109	143074542	+
ENSGALG00015000323	DAVISGALG000011013	1	142995758	143382215	+	1	143107524	143109794	+
ENSGALG00015000323	DAVISGALG000011018	1	142995758	143382215	+	1	143135870	143138490	+
ENSGALG00015000323	DAVISGALG000011020	1	142995758	143382215	+	1	143154565	143156273	+
ENSGALG00015000323	DAVISGALG000011021	1	142995758	143382215	+	1	143156763	143159031	+
ENSGALG00015000323	DAVISGALG000011022	1	142995758	143382215	+	1	143166150	143168327	+
ENSGALG00015000323	INRAGALG00000002540	1	142995758	143382215	+	1	143217403	143218178	+
ENSGALG00015000323	DAVISGALG000011033	1	142995758	143382215	+	1	143291251	143293142	+
ENSGALG00015000323	DAVISGALG000011035	1	142995758	143382215	+	1	143315681	143317500	+
ENSGALG00015000323	DAVISGALG000011039	1	142995758	143382215	+	1	143356971	143358403	+
ENSGALG00015000323	DAVISGALG000011009	1	142995758	143382215	+	1	143080072	143083470	+
ENSGALG00015000323	DAVISGALG000011019	1	142995758	143382215	+	1	143146708	143148817	+
ENSGALG00015000323	DAVISGALG000011029	1	142995758	143382215	+	1	143212027	143214229	+
ENSGALG00015000323	LOC395554	1	142995758	143382215	+	1	142995470	143382059	+
ENSGALG00015000323	DAVISGALG000011017	1	142995758	143382215	+	1	143129006	143134299	+
ENSGALG00015000343	LOC418769	1	143387031	143526506	-	1	143383556	143520613	-
ENSGALG00015000356	LOC418770	1	143530042	143743258	+	1	143529649	143744330	+
ENSGALG00015000488	ENSGALG00010006095	1	143816577	143845453	+	1	143816577	143845453	+
ENSGALG00015000603	LOC124417477	1	143866688	143880678	-	1	143871748	143880711	-
ENSGALG00015000608	ENSGALG00010006238	1	143874336	143902766	+	1	143874336	143902766	+
ENSGALG00015000490	ENSGALG00010006098	1	143892886	143896300	-	1	143892886	143896300	-
ENSGALG00015000369	LOC418772	1	143907857	143965727	+	1	143907844	143964893	+
ENSGALG00015000389	DAVISGALG000010767	1	143966167	144024115	+	1	144016443	144016911	+
ENSGALG00015000389	LOC418773	1	143966167	144024115	+	1	143966218	143995831	+
ENSGALG00015000402	DAVISGALG000010766	1	143997229	144267959	-	1	144005730	144006679	-
ENSGALG00015000402	DAVISGALG000010769	1	143997229	144267959	-	1	144023310	144024491	-
ENSGALG00015000402	DAVISGALG000010770	1	143997229	144267959	-	1	144029178	144031601	-
ENSGALG00015000402	DAVISGALG000010771	1	143997229	144267959	-	1	144066001	144066429	-
ENSGALG00015000402	LOC418774	1	143997229	144267959	-	1	143997224	144267939	-
ENSGALG00015000493	ENSGALG00010006105	1	144293090	144294972	+	1	144292401	144294945	+
ENSGALG00015000403	LOC428021	1	144295603	144300375	-	1	144295453	144300548	-
ENSGALG00015000403	DAVISGALG000010742	1	144295603	144300375	-	1	144297875	144299303	-
ENSGALG00015000494	LOC121109302	1	144301404	144306584	+	1	144302598	144305164	+
ENSGALG00015000404	LOC107051270	1	144307149	144310015	+	1	144307023	144310135	+
ENSGALG00015000495	ENSGALG00010006114	1	144311505	144312927	+	1	144311471	144312956	+
ENSGALG00015000409	DAVISGALG000010745	1	144330430	144485122	-	1	144346091	144346928	-
ENSGALG00015000409	ENSGALG00010005563	1	144330430	144485122	-	1	144385529	144385805	-
ENSGALG00015000409	INRAGALG00000002541	1	144330430	144485122	-	1	144421501	144422389	-
ENSGALG00015000409	INRAGALG00000002542	1	144330430	144485122	-	1	144422488	144423427	-
ENSGALG00015000409	DAVISGALG000010751	1	144330430	144485122	-	1	144453951	144455262	-
ENSGALG00015000409	NONGGAG000696	1	144330430	144485122	-	1	144458226	144461996	-
ENSGALG00015000409	LOC112531536	1	144330430	144485122	-	1	144482487	144484993	-
ENSGALG00015000409	INRAGALG00000002543	1	144330430	144485122	-	1	144480444	144482091	-
ENSGALG00015000409	LOC418775	1	144330430	144485122	-	1	144330751	144458950	-
ENSGALG00015000411	ENSGALG00010005563	1	144385529	144385805	-	1	144385529	144385805	-
ENSGALG00015000411	LOC418775	1	144385529	144385805	-	1	144330751	144458950	-
ENSGALG00015000413	LOC418777	1	144496816	144524474	-	1	144497520	144524535	-
ENSGALG00015000415	LOC124417667	1	144523282	144558623	+	1	144523969	144535920	+
ENSGALG00015000415	LOC114482978	1	144523282	144558623	+	1	144533075	144533144	+
ENSGALG00015000415	INRAGALG00000002549	1	144523282	144558623	+	1	144540920	144541560	+
ENSGALG00015000415	LOC431250	1	144523282	144558623	+	1	144554664	144560140	+
ENSGALG00015000415	DAVISGALG000010733	1	144523282	144558623	+	1	144538389	144539725	+
ENSGALG00015000662	LOC124417667	1	144533075	144533144	+	1	144523969	144535920	+
ENSGALG00015000662	LOC114482978	1	144533075	144533144	+	1	144533075	144533144	+
ENSGALG00015000431	DAVISGALG000010845	1	144560670	144672968	-	1	144579685	144580711	-
ENSGALG00015000431	DAVISGALG000010850	1	144560670	144672968	-	1	144621558	144626759	-
ENSGALG00015000431	LOC418778	1	144560670	144672968	-	1	144561591	144658636	-
ENSGALG00015000440	LOC769212	1	144597252	144624608	+	1	144600649	144613048	+
ENSGALG00015000443	LOC100858263	1	144624618	144653686	+	1	144638373	144643631	+
ENSGALG00015000443	DAVISGALG000010852	1	144624618	144653686	+	1	144649253	144650095	+
ENSGALG00015000497	TAGAGALG000000034809	1	144680248	144687615	-	1	144679364	144687627	-
ENSGALG00015000446	DAVISGALG000010862	1	144687915	144806879	+	1	144803740	144805089	+
ENSGALG00015000446	DAVISGALG000010860	1	144687915	144806879	+	1	144784667	144785832	+
ENSGALG00015000446	LOC418779	1	144687915	144806879	+	1	144687956	144806892	+
ENSGALG00015000450	LOC378789	1	144821027	144845173	+	1	144821065	144845173	+
ENSGALG00015000455	LOC418780	1	144857023	144912750	+	1	144857023	144912753	+
ENSGALG00015000458	LOC121109036	1	144884459	144885953	-	1	144884888	144886745	-
ENSGALG00015000461	DAVISGALG000010817	1	144915706	145114015	-	1	144946082	144948009	-
ENSGALG00015000461	LOC100315950	1	144915706	145114015	-	1	144949314	144949399	-
ENSGALG00015000461	DAVISGALG000010819	1	144915706	145114015	-	1	144956090	144958403	-
ENSGALG00015000461	DAVISGALG000010820	1	144915706	145114015	-	1	144974346	144975585	-
ENSGALG00015000461	DAVISGALG000010825	1	144915706	145114015	-	1	145029283	145030458	-
ENSGALG00015000461	DAVISGALG000010827	1	144915706	145114015	-	1	145041727	145043084	-
ENSGALG00015000461	DAVISGALG000010828	1	144915706	145114015	-	1	145049822	145052879	-
ENSGALG00015000461	DAVISGALG000010830	1	144915706	145114015	-	1	145106029	145108852	-
ENSGALG00015000461	NONGGAG007702	1	144915706	145114015	-	1	145001448	145031738	-
ENSGALG00015000461	LOC418781	1	144915706	145114015	-	1	144915697	145114019	-
ENSGALG00015000656	LOC100315950	1	144949314	144949399	-	1	144949314	144949399	-
ENSGALG00015000656	LOC418781	1	144949314	144949399	-	1	144915697	145114019	-
ENSGALG00015000610	ENSGALG00010006124	1	145119638	145123667	-	1	145119638	145123332	-
ENSGALG00015000056	LOC418783	1	145128104	145166452	-	1	145128584	145166207	-
ENSGALG00015000614	LOC124417668	1	145168066	145192327	+	1	145166727	145176848	+
ENSGALG00015000498	ENSGALG00010006125	1	145205174	145206834	+	1	145205174	145206834	+
ENSGALG00015000499	ENSGALG00010006127	1	145208347	145210757	+	1	145208347	145210757	+
ENSGALG00015000618	ENSGALG00010006248	1	145261880	145266657	-	1	145261880	145266657	-
ENSGALG00015000500	ENSGALG00010006129	1	145279545	145281385	+	1	145279545	145281385	+
ENSGALG00015000059	LOC769797	1	145289892	145323004	-	1	145289881	145322899	-
ENSGALG00015000620	ENSGALG00010006250	1	145323369	145334651	+	1	145323369	145329324	+
ENSGALG00015000089	DAVISGALG000010833	1	145340236	145447372	-	1	145347908	145350648	-
ENSGALG00015000089	DAVISGALG000010835	1	145340236	145447372	-	1	145376445	145377953	-
ENSGALG00015000089	DAVISGALG000010836	1	145340236	145447372	-	1	145379954	145381307	-
ENSGALG00015000089	INRAGALG00000002558	1	145340236	145447372	-	1	145442543	145443474	-
ENSGALG00015000089	INRAGALG00000002559	1	145340236	145447372	-	1	145444387	145446963	-
ENSGALG00015000089	LOC418784	1	145340236	145447372	-	1	145340236	145447360	-
ENSGALG00015000501	ENSGALG00010006130	1	145454027	145460458	+	1	145453970	145459475	+
ENSGALG00015000502	ENSGALG00010006133	1	145463704	145479295	-	1	145463704	145479295	-
ENSGALG00015000504	ENSGALG00010006137	1	145486994	145490130	+	1	145486994	145490130	+
ENSGALG00015000505	ENSGALG00010006138	1	145499843	145504567	+	1	145499843	145504567	+
ENSGALG00015000505	INRAGALG00000002562	1	145499843	145504567	+	1	145500506	145501609	+
ENSGALG00015000104	LOC428023	1	145511174	145522589	+	1	145512168	145515606	+
ENSGALG00015000107	LOC428024	1	145531837	145536365	+	1	145531791	145536567	+
ENSGALG00015000110	DAVISGALG000010797	1	145567153	145849120	-	1	145671986	145673017	-
ENSGALG00015000110	INRAGALG00000002566	1	145567153	145849120	-	1	145763170	145764092	-
ENSGALG00015000110	INRAGALG00000002567	1	145567153	145849120	-	1	145767657	145768055	-
ENSGALG00015000110	TAGAGALG000000087920	1	145567153	145849120	-	1	145810610	145810664	-
ENSGALG00015000110	DAVISGALG000010809	1	145567153	145849120	-	1	145806486	145807199	-
ENSGALG00015000110	TAGAGALG000000013265	1	145567153	145849120	-	1	145841951	145845259	-
ENSGALG00015000110	INRAGALG00000002564	1	145567153	145849120	-	1	145604382	145604922	-
ENSGALG00015000110	TAGAGALG000000006061	1	145567153	145849120	-	1	145772055	145797609	-
ENSGALG00015000110	INRAGALG00000100908	1	145567153	145849120	-	1	145833967	145836841	-
ENSGALG00015000110	LOC428025	1	145567153	145849120	-	1	145567386	145849558	-
ENSGALG00015000621	LOC121107104	1	145853958	145864262	-	1	145854193	145864449	-
ENSGALG00015000114	LOC418785	1	145864357	145943629	+	1	145864432	145942827	+
ENSGALG00015000121	LOC418787	1	145942211	145982733	-	1	145942208	145978018	-
ENSGALG00015000129	DAVISGALG000010869	1	145987165	146024603	+	1	145987172	145987891	+
ENSGALG00015000129	LOC418789	1	145987165	146024603	+	1	145991676	146024601	+
ENSGALG00015000132	LOC418790	1	146027760	146041349	-	1	146027758	146097958	-
ENSGALG00015000507	LOC418791	1	146093179	146110078	+	1	146046970	146272143	+
ENSGALG00015000509	ENSGALG00010006141	1	146105015	146112831	-	1	146105121	146108180	-
ENSGALG00015000139	INRAGALG00000019716	1	146120093	146272143	+	1	146120621	146122572	+
ENSGALG00015000139	DAVISGALG000010895	1	146120093	146272143	+	1	146255613	146256690	+
ENSGALG00015000139	LOC418791	1	146120093	146272143	+	1	146046970	146272143	+
ENSGALG00015000511	LOC112531539	1	146276545	146286627	-	1	146273110	146281059	-
ENSGALG00015000514	ENSGALG00010006143	1	146319778	146384399	-	1	146319778	146384399	-
ENSGALG00015000515	ENSGALG00010006143	1	146329613	146347738	-	1	146319778	146384399	-
ENSGALG00015000624	LOC121108178	1	146394053	146410849	-	1	146398395	146410913	-
ENSGALG00015000464	LOC107051027	1	146411984	146412826	+	1	146411670	146413334	+
ENSGALG00015000516	LOC107051484	1	146415995	146419050	-	1	146415682	146417216	-
ENSGALG00015000517	ENSGALG00010006144	1	146421039	146424800	-	1	146421039	146424800	-
ENSGALG00015000145	DAVISGALG000010872	1	146428422	146454515	-	1	146428244	146429464	-
ENSGALG00015000145	LOC418792	1	146428422	146454515	-	1	146431897	146454475	-
ENSGALG00015000166	LOC418793	1	146454485	146467563	+	1	146454563	146467282	+
ENSGALG00015000519	ENSGALG00010006145	1	146469415	146472942	+	1	146469415	146472942	+
ENSGALG00015000177	LOC395775	1	146473612	146498890	+	1	146473230	146498707	+
ENSGALG00015000185	NONGGAG007708	1	146519135	147254986	-	1	146634338	146636784	-
ENSGALG00015000185	LOC112531540	1	146519135	147254986	-	1	146819004	146820289	-
ENSGALG00015000185	TAGAGALG000000077468	1	146519135	147254986	-	1	147148876	147150108	-
ENSGALG00015000185	INRAGALG00000002573	1	146519135	147254986	-	1	147163525	147167601	-
ENSGALG00015000185	INRAGALG00000002574	1	146519135	147254986	-	1	147167797	147169074	-
ENSGALG00015000185	INRAGALG00000002575	1	146519135	147254986	-	1	147231313	147234916	-
ENSGALG00015000185	LOC418794	1	146519135	147254986	-	1	146519460	147255570	-
ENSGALG00015000651	LOC112531618	1	146606572	146606630	+	1	146606572	146606630	+
ENSGALG00015000520	INRAGALG00000002577	1	147285311	147296707	-	1	147267615	147296689	-
ENSGALG00015000628	ENSGALG00010006149	1	147314093	147326003	-	1	147323047	147326003	-
ENSGALG00015000522	ENSGALG00010006150	1	147326103	147331946	+	1	147326103	147331946	+
ENSGALG00015000213	TAGAGALG000000075642	1	147347701	147995908	-	1	147445336	147446691	-
ENSGALG00015000213	INRAGALG00000002578	1	147347701	147995908	-	1	147571413	147571856	-
ENSGALG00015000213	INRAGALG00000002579	1	147347701	147995908	-	1	147576477	147577042	-
ENSGALG00015000213	DAVISGALG000011328	1	147347701	147995908	-	1	147617464	147618497	-
ENSGALG00015000213	INRAGALG00000002583	1	147347701	147995908	-	1	147620526	147621401	-
ENSGALG00015000213	INRAGALG00000002584	1	147347701	147995908	-	1	147622788	147623578	-
ENSGALG00015000213	DAVISGALG000011333	1	147347701	147995908	-	1	147647843	147648960	-
ENSGALG00015000213	INRAGALG00000021449	1	147347701	147995908	-	1	147765889	147766932	-
ENSGALG00015000213	DAVISGALG000011348	1	147347701	147995908	-	1	147837191	147838575	-
ENSGALG00015000213	TAGAGALG000000054301	1	147347701	147995908	-	1	147901296	147902718	-
ENSGALG00015000213	DAVISGALG000011359	1	147347701	147995908	-	1	147980425	147981691	-
ENSGALG00015000213	INRAGALG00000002582	1	147347701	147995908	-	1	147602418	147603997	-
ENSGALG00015000213	INRAGALG00000002585	1	147347701	147995908	-	1	147651314	147652777	-
ENSGALG00015000213	LOC418795	1	147347701	147995908	-	1	147343869	148020160	-
ENSGALG00015000635	LOC777933	1	147996712	148020114	-	1	148016356	148016433	-
ENSGALG00015000635	LOC777934	1	147996712	148020114	-	1	148016469	148016555	-
ENSGALG00015000635	LOC777935	1	147996712	148020114	-	1	148016592	148016689	-
ENSGALG00015000635	LOC777936	1	147996712	148020114	-	1	148016778	148016858	-
ENSGALG00015000635	LOC777937	1	147996712	148020114	-	1	148016912	148017004	-
ENSGALG00015000635	LOC777938	1	147996712	148020114	-	1	148017067	148017151	-
ENSGALG00015000635	LOC418795	1	147996712	148020114	-	1	147343869	148020160	-
ENSGALG00015000655	LOC777933	1	148016356	148016433	-	1	148016356	148016433	-
ENSGALG00015000655	LOC418795	1	148016356	148016433	-	1	147343869	148020160	-
ENSGALG00015000658	LOC777934	1	148016465	148016558	-	1	148016469	148016555	-
ENSGALG00015000658	LOC418795	1	148016465	148016558	-	1	147343869	148020160	-
ENSGALG00015000660	LOC777935	1	148016592	148016689	-	1	148016592	148016689	-
ENSGALG00015000660	LOC418795	1	148016592	148016689	-	1	147343869	148020160	-
ENSGALG00015000653	LOC777936	1	148016778	148016858	-	1	148016778	148016858	-
ENSGALG00015000653	LOC418795	1	148016778	148016858	-	1	147343869	148020160	-
ENSGALG00015000657	LOC777937	1	148016912	148017004	-	1	148016912	148017004	-
ENSGALG00015000657	LOC418795	1	148016912	148017004	-	1	147343869	148020160	-
ENSGALG00015000659	LOC777938	1	148017064	148017154	-	1	148017067	148017151	-
ENSGALG00015000659	LOC418795	1	148017064	148017154	-	1	147343869	148020160	-
ENSGALG00015000530	ENSGALG00010006152	1	148020229	148024190	+	1	148020229	148024190	+
ENSGALG00015000642	ENSGALG00010006258	1	148020602	148142475	-	1	148020602	148142475	-
ENSGALG00015000532	ENSGALG00010006153	1	148048143	148049198	+	1	148048143	148049198	+
ENSGALG00015000646	ENSGALG00010006154	1	148151421	148229972	+	1	148099857	148497613	+
ENSGALG00015000646	ENSGALG00010006262	1	148151421	148229972	+	1	148151421	148274301	+
ENSGALG00015000649	ENSGALG00010006154	1	148227243	148267936	+	1	148099857	148497613	+
ENSGALG00015000649	ENSGALG00010006262	1	148227243	148267936	+	1	148151421	148274301	+
ENSGALG00015000048	INRAGALG00000002587	1	148529813	148611117	-	1	148559715	148559863	-
ENSGALG00015000048	ENSGALG00010006162	1	148529813	148611117	-	1	148584710	148586953	-
ENSGALG00015000048	ENSGALG00010006159	1	148529813	148611117	-	1	148340269	148751553	-
ENSGALG00015000049	ENSGALG00010005882	1	149040589	149042026	-	1	149040589	149042026	-
ENSGALG00015000535	TAGAGALG000000051577	1	149217448	149330851	-	1	149219436	149219769	-
ENSGALG00015000535	INRAGALG00000021793	1	149217448	149330851	-	1	149313643	149314335	-
ENSGALG00015000535	ENSGALG00010006272	1	149217448	149330851	-	1	149240039	149281227	-
ENSGALG00015000535	ENSGALG00010006170	1	149217448	149330851	-	1	149320844	149325216	-
ENSGALG00015000535	ENSGALG00010006274	1	149217448	149330851	-	1	149293516	149308712	-
ENSGALG00015000536	INRAGALG00000021793	1	149231676	149370510	-	1	149313643	149314335	-
ENSGALG00015000536	ENSGALG00010006272	1	149231676	149370510	-	1	149240039	149281227	-
ENSGALG00015000536	ENSGALG00010006170	1	149231676	149370510	-	1	149320844	149325216	-
ENSGALG00015000536	ENSGALG00010006274	1	149231676	149370510	-	1	149293516	149308712	-
ENSGALG00015000650	ENSGALG00010006272	1	149240039	149308978	-	1	149240039	149281227	-
ENSGALG00015000650	ENSGALG00010006274	1	149240039	149308978	-	1	149293516	149308712	-
ENSGALG00015000538	ENSGALG00010006169	1	149260394	149270735	+	1	149260394	149270735	+
ENSGALG00015000538	INRAGALG00000002592	1	149260394	149270735	+	1	149165509	149295909	+
ENSGALG00015000543	ENSGALG00010006275	1	149319268	149330277	+	1	149320876	149329398	+
ENSGALG00015010440	ENSGALG00010006275	1	149320764	149324142	+	1	149320876	149329398	+
ENSGALG00015000547	TAGAGALG000000071507	1	149378599	149381964	-	1	149377669	149615610	-
ENSGALG00015000548	ENSGALG00010006171	1	149380284	149395134	+	1	149380284	149395129	+
ENSGALG00015000552	TAGAGALG000000071507	1	149385545	149390372	-	1	149377669	149615610	-
ENSGALG00015000554	TAGAGALG000000071507	1	149393056	149394070	-	1	149377669	149615610	-
ENSGALG00015000050	LOC100859280	1	149395195	149401555	-	1	149395386	149401543	-
ENSGALG00015000050	TAGAGALG000000071507	1	149395195	149401555	-	1	149377669	149615610	-
ENSGALG00015000555	TAGAGALG000000071507	1	149422238	149426578	-	1	149377669	149615610	-
ENSGALG00015000559	LOC121107648	1	149450113	149471458	+	1	149400851	149628536	+
ENSGALG00015000562	TAGAGALG000000071507	1	149490698	149606579	-	1	149377669	149615610	-
ENSGALG00015000564	TAGAGALG000000078278	1	149512726	149627824	+	1	149512571	149515023	+
ENSGALG00015000564	LOC121107648	1	149512726	149627824	+	1	149400851	149628536	+
ENSGALG00015000629	ENSGALG00010006276	1	149671142	149674944	+	1	149671142	149674944	+
ENSGALG00015000631	TAGAGALG000000070020	1	149678305	149869402	+	1	149781034	149781464	+
ENSGALG00015000631	INRAGALG00000002598	1	149678305	149869402	+	1	149815765	149816209	+
ENSGALG00015000631	TAGAGALG000000046674	1	149678305	149869402	+	1	149732643	149734091	+
ENSGALG00015000631	ENSGALG00010006278	1	149678305	149869402	+	1	149678305	149869402	+
ENSGALG00015000565	ENSGALG00010006181	1	149694268	149744646	-	1	149694268	149699009	-
ENSGALG00015000051	TAGAGALG000000033475	1	149934300	150049707	+	1	149992525	149996377	+
ENSGALG00015000051	INRAGALG00000002600	1	149934300	150049707	+	1	149986126	150148863	+
ENSGALG00015000051	ENSGALG00010005901	1	149934300	150049707	+	1	149934411	150049620	+
ENSGALG00015000052	TAGAGALG000000027690	1	150153142	150209723	-	1	150156982	150158066	-
ENSGALG00015000052	ENSGALG00010006282	1	150153142	150209723	-	1	150183677	150209747	-
ENSGALG00015000054	LOC418797	1	150241363	150270654	+	1	150241727	150256246	+
ENSGALG00015000055	ENSGALG00010006194	1	150562326	151241441	+	1	150652616	150654770	+
ENSGALG00015000055	TAGAGALG000000002752	1	150562326	151241441	+	1	150659735	150661081	+
ENSGALG00015000055	ENSGALG00010006204	1	150562326	151241441	+	1	150973104	150976794	+
ENSGALG00015000055	INRAGALG00000002604	1	150562326	151241441	+	1	151134189	151134371	+
ENSGALG00015000055	LOC418798	1	150562326	151241441	+	1	151179047	151183751	+
ENSGALG00015000055	ENSGALG00010006199	1	150562326	151241441	+	1	150804320	150854337	+
ENSGALG00015000055	LOC121106844	1	150562326	151241441	+	1	151192232	151208758	+
ENSGALG00015000055	DAVISGALG000010921	1	150562326	151241441	+	1	151239130	151241328	+
ENSGALG00015000055	ENSGALG00010006295	1	150562326	151241441	+	1	150684384	150740746	+
ENSGALG00015000055	ENSGALG00010006195	1	150562326	151241441	+	1	150659558	151006106	+
ENSGALG00015000055	ENSGALG00010006284	1	150562326	151241441	+	1	150354411	151085199	+
ENSGALG00015007055	ENSGALG00010006209	1	151247137	151248816	-	1	151247137	151248816	-
ENSGALG00015007059	ENSGALG00010006211	1	151277438	151282350	+	1	151277438	151282350	+
ENSGALG00015007358	ENSGALG00010006215	1	151371324	151874561	-	1	151406890	151410612	-
ENSGALG00015007358	DAVISGALG000010932	1	151371324	151874561	-	1	151599331	151599788	-
ENSGALG00015007358	ENSGALG00010006217	1	151371324	151874561	-	1	151607477	151610123	-
ENSGALG00015007358	DAVISGALG000010936	1	151371324	151874561	-	1	151804396	151804990	-
ENSGALG00015007358	INRAGALG00000002607	1	151371324	151874561	-	1	151474898	151503321	-
ENSGALG00015007358	ENSGALG00010006303	1	151371324	151874561	-	1	151726183	151749959	-
ENSGALG00015007358	ENSGALG00010006214	1	151371324	151874561	-	1	151370000	151389554	-
ENSGALG00015007358	INRAGALG00000002606	1	151371324	151874561	-	1	151371122	151816439	-
ENSGALG00015007358	INRAGALG00000002608	1	151371324	151874561	-	1	151632818	151731531	-
ENSGALG00015007066	ENSGALG00010006215	1	151399951	151658821	-	1	151406890	151410612	-
ENSGALG00015007066	DAVISGALG000010932	1	151399951	151658821	-	1	151599331	151599788	-
ENSGALG00015007066	ENSGALG00010006217	1	151399951	151658821	-	1	151607477	151610123	-
ENSGALG00015007066	INRAGALG00000002607	1	151399951	151658821	-	1	151474898	151503321	-
ENSGALG00015007066	INRAGALG00000002606	1	151399951	151658821	-	1	151371122	151816439	-
ENSGALG00015007062	ENSGALG00010006215	1	151406890	151410612	-	1	151406890	151410612	-
ENSGALG00015007062	INRAGALG00000002606	1	151406890	151410612	-	1	151371122	151816439	-
ENSGALG00015007069	ENSGALG00010006216	1	151474951	152239830	+	1	151552322	151553848	+
ENSGALG00015007069	ENSGALG00010000902	1	151474951	152239830	+	1	151915626	151919507	+
ENSGALG00015007069	LOC101749205	1	151474951	152239830	+	1	151596562	151610276	+
ENSGALG00015007069	LOC101749244	1	151474951	152239830	+	1	151761935	151772322	+
ENSGALG00015007069	ENSGALG00010001052	1	151474951	152239830	+	1	152118439	152172080	+
ENSGALG00015007069	ENSGALG00010001049	1	151474951	152239830	+	1	151987066	152077070	+
ENSGALG00015007358	ENSGALG00010006216	1	151514523	151792563	+	1	151552322	151553848	+
ENSGALG00015007358	LOC101749205	1	151514523	151792563	+	1	151596562	151610276	+
ENSGALG00015007358	LOC101749244	1	151514523	151792563	+	1	151761935	151772322	+
ENSGALG00015007075	DAVISGALG000010932	1	151523870	151773380	-	1	151599331	151599788	-
ENSGALG00015007075	ENSGALG00010006217	1	151523870	151773380	-	1	151607477	151610123	-
ENSGALG00015007075	ENSGALG00010006303	1	151523870	151773380	-	1	151726183	151749959	-
ENSGALG00015007075	INRAGALG00000002606	1	151523870	151773380	-	1	151371122	151816439	-
ENSGALG00015007075	INRAGALG00000002608	1	151523870	151773380	-	1	151632818	151731531	-
ENSGALG00015007077	ENSGALG00010006216	1	151552322	151553848	+	1	151552322	151553848	+
ENSGALG00015007361	LOC101749205	1	151572195	151613388	+	1	151596562	151610276	+
ENSGALG00015007081	ENSGALG00010006217	1	151607477	151610120	-	1	151607477	151610123	-
ENSGALG00015007081	INRAGALG00000002606	1	151607477	151610120	-	1	151371122	151816439	-
ENSGALG00015007363	LOC101749244	1	151670378	151890507	+	1	151761935	151772322	+
ENSGALG00015007366	ENSGALG00010006303	1	151726183	151749959	-	1	151726183	151749959	-
ENSGALG00015007366	INRAGALG00000002606	1	151726183	151749959	-	1	151371122	151816439	-
ENSGALG00015007085	DAVISGALG000010936	1	151764769	152004603	-	1	151804396	151804990	-
ENSGALG00015007085	ENSGALG00010001050	1	151764769	152004603	-	1	151986200	151993118	-
ENSGALG00015007085	ENSGALG00010001051	1	151764769	152004603	-	1	151996583	152005500	-
ENSGALG00015007096	ENSGALG00010000902	1	151881831	152287312	+	1	151915626	151919507	+
ENSGALG00015007096	ENSGALG00010001052	1	151881831	152287312	+	1	152118439	152172080	+
ENSGALG00015007096	ENSGALG00010001049	1	151881831	152287312	+	1	151987066	152077070	+
ENSGALG00015007099	ENSGALG00010001050	1	151904650	152320086	-	1	151986200	151993118	-
ENSGALG00015007099	ENSGALG00010001051	1	151904650	152320086	-	1	151996583	152005500	-
ENSGALG00015007099	LOC107051569	1	151904650	152320086	-	1	152256833	152262900	-
ENSGALG00015007099	INRAGALG00000002613	1	151904650	152320086	-	1	152276004	152277240	-
ENSGALG00015007099	LOC124417437	1	151904650	152320086	-	1	152097186	152111214	-
ENSGALG00015007099	TAGAGALG000000050837	1	151904650	152320086	-	1	152266319	152277975	-
ENSGALG00015007099	ENSGALG00010000907	1	151904650	152320086	-	1	152304467	152330891	-
ENSGALG00015007101	ENSGALG00010000902	1	151915626	151919507	+	1	151915626	151919507	+
ENSGALG00015007353	ENSGALG00010001050	1	151986200	152293623	-	1	151986200	151993118	-
ENSGALG00015007353	ENSGALG00010001051	1	151986200	152293623	-	1	151996583	152005500	-
ENSGALG00015007353	LOC107051569	1	151986200	152293623	-	1	152256833	152262900	-
ENSGALG00015007353	INRAGALG00000002613	1	151986200	152293623	-	1	152276004	152277240	-
ENSGALG00015007353	LOC124417437	1	151986200	152293623	-	1	152097186	152111214	-
ENSGALG00015007353	TAGAGALG000000050837	1	151986200	152293623	-	1	152266319	152277975	-
ENSGALG00015007371	ENSGALG00010001049	1	151986924	151998820	+	1	151987066	152077070	+
ENSGALG00015007354	ENSGALG00010001051	1	151996583	152005500	-	1	151996583	152005500	-
ENSGALG00015007116	LOC107051569	1	152019863	152421614	-	1	152256833	152262900	-
ENSGALG00015007116	INRAGALG00000002613	1	152019863	152421614	-	1	152276004	152277240	-
ENSGALG00015007116	INRAGALG00000002614	1	152019863	152421614	-	1	152385731	152385919	-
ENSGALG00015007116	LOC124417437	1	152019863	152421614	-	1	152097186	152111214	-
ENSGALG00015007116	TAGAGALG000000050837	1	152019863	152421614	-	1	152266319	152277975	-
ENSGALG00015007116	ENSGALG00010000908	1	152019863	152421614	-	1	152346275	152390502	-
ENSGALG00015007116	ENSGALG00010000907	1	152019863	152421614	-	1	152304467	152330891	-
ENSGALG00015007374	ENSGALG00010001049	1	152033745	152115446	+	1	151987066	152077070	+
ENSGALG00015007380	ENSGALG00010001052	1	152118439	152172080	+	1	152118439	152172080	+
ENSGALG00015007118	LOC107051569	1	152191091	152468991	-	1	152256833	152262900	-
ENSGALG00015007118	INRAGALG00000002613	1	152191091	152468991	-	1	152276004	152277240	-
ENSGALG00015007118	INRAGALG00000002614	1	152191091	152468991	-	1	152385731	152385919	-
ENSGALG00015007118	INRAGALG00000002615	1	152191091	152468991	-	1	152423489	152424866	-
ENSGALG00015007118	ENSGALG00010000910	1	152191091	152468991	-	1	152441450	152447266	-
ENSGALG00015007118	TAGAGALG000000050837	1	152191091	152468991	-	1	152266319	152277975	-
ENSGALG00015007118	ENSGALG00010000908	1	152191091	152468991	-	1	152346275	152390502	-
ENSGALG00015007118	ENSGALG00010000907	1	152191091	152468991	-	1	152304467	152330891	-
ENSGALG00015007387	LOC107051569	1	152242612	152278044	-	1	152256833	152262900	-
ENSGALG00015007387	INRAGALG00000002613	1	152242612	152278044	-	1	152276004	152277240	-
ENSGALG00015007387	TAGAGALG000000050837	1	152242612	152278044	-	1	152266319	152277975	-
ENSGALG00015007112	INRAGALG00000002614	1	152276910	152386170	-	1	152385731	152385919	-
ENSGALG00015007112	ENSGALG00010000908	1	152276910	152386170	-	1	152346275	152390502	-
ENSGALG00015007112	ENSGALG00010000907	1	152276910	152386170	-	1	152304467	152330891	-
ENSGALG00015007114	ENSGALG00010000906	1	152287323	152292996	+	1	152287323	152292996	+
ENSGALG00015007114	ENSGALG00010000905	1	152287323	152292996	+	1	152235545	152398320	+
ENSGALG00015007415	INRAGALG00000002616	1	152402356	152566443	+	1	152437601	152437771	+
ENSGALG00015007415	INRAGALG00000007605	1	152402356	152566443	+	1	152523306	152523406	+
ENSGALG00015007415	ENSGALG00010001054	1	152402356	152566443	+	1	152299612	152557449	+
ENSGALG00015007123	ENSGALG00010000910	1	152441450	152447266	-	1	152441450	152447266	-
ENSGALG00015007392	ENSGALG00010001047	1	152466458	152492485	-	1	152466458	152492485	-
ENSGALG00015007403	ENSGALG00010001048	1	152482664	152528827	-	1	152482718	152529093	-
ENSGALG00015006705	LOC395584	1	152629825	152642918	+	1	152630538	152636591	+
ENSGALG00015007421	ENSGALG00010001056	1	152729130	152749957	+	1	152729130	152750774	+
ENSGALG00015007129	ENSGALG00010000912	1	152767017	152768172	+	1	152767017	152768172	+
ENSGALG00015007444	TAGAGALG000000056305	1	152885664	152888845	-	1	152883810	152887941	-
ENSGALG00015007444	LOC101750454	1	152885664	152888845	-	1	152855834	152919745	-
ENSGALG00015007449	DAVISGALG000010967	1	152889695	152975894	-	1	152945624	152947422	-
ENSGALG00015007449	INRAGALG00000100912	1	152889695	152975894	-	1	152956732	152957932	-
ENSGALG00015007449	INRAGALG00000100914	1	152889695	152975894	-	1	152962387	152964485	-
ENSGALG00015007449	INRAGALG00000100915	1	152889695	152975894	-	1	152964727	152969794	-
ENSGALG00015007449	INRAGALG00000100913	1	152889695	152975894	-	1	152959294	152961143	-
ENSGALG00015007131	ENSGALG00010000913	1	152895544	152898160	+	1	152896242	152898160	+
ENSGALG00015007131	DAVISGALG000010964	1	152895544	152898160	+	1	152895429	152896131	+
ENSGALG00015007140	ENSGALG00010000914	1	152923204	152942377	+	1	152938074	152942377	+
ENSGALG00015007147	TAGAGALG000000056459	1	152949742	152972836	+	1	152954010	152956805	+
ENSGALG00015007147	TAGAGALG000000012605	1	152949742	152972836	+	1	152958465	152958985	+
ENSGALG00015007147	ENSGALG00010000916	1	152949742	152972836	+	1	152949742	152968168	+
ENSGALG00015007048	DAVISGALG000010984	1	152976159	152990235	+	1	152985174	152986422	+
ENSGALG00015006711	DAVISGALG000010985	1	152976797	153023794	-	1	152991379	152992714	-
ENSGALG00015006711	DAVISGALG000010987	1	152976797	153023794	-	1	153007356	153009281	-
ENSGALG00015006711	LOC418803	1	152976797	153023794	-	1	152976794	153023796	-
ENSGALG00015007462	INRAGALG00000002622	1	153051035	153066011	-	1	153054255	153055080	-
ENSGALG00015007462	INRAGALG00000002623	1	153051035	153066011	-	1	153056960	153057727	-
ENSGALG00015007462	LOC124417403	1	153051035	153066011	-	1	153049889	153065438	-
ENSGALG00015006714	DAVISGALG000010991	1	153066034	153114030	+	1	153093018	153094753	+
ENSGALG00015006714	LOC418804	1	153066034	153114030	+	1	153065682	153115315	+
ENSGALG00015007472	DAVISGALG000010947	1	153115040	153131945	+	1	153121611	153122643	+
ENSGALG00015007472	INRAGALG00000100411	1	153115040	153131945	+	1	153118752	153119879	+
ENSGALG00015007472	INRAGALG00000002624	1	153115040	153131945	+	1	153131614	153132054	+
ENSGALG00015007478	INRAGALG00000002629	1	153200052	153395814	-	1	153271651	153272097	-
ENSGALG00015007478	ENSGALG00010001060	1	153200052	153395814	-	1	153200052	153395893	-
ENSGALG00015007489	ENSGALG00010001061	1	153222955	153259524	+	1	153222955	153259524	+
ENSGALG00015007148	ENSGALG00010000918	1	153367682	153379512	+	1	153367682	153379512	+
ENSGALG00015007151	ENSGALG00010000923	1	153443255	153453514	-	1	153443255	153453514	-
ENSGALG00015006719	LOC418805	1	153454850	153481912	+	1	153454363	153481749	+
ENSGALG00015006721	LOC100857623	1	153489663	153491621	+	1	153489603	153493840	+
ENSGALG00015007497	ENSGALG00010000925	1	153493037	153494220	-	1	153493037	153494191	-
ENSGALG00015007510	ENSGALG00010001063	1	153496243	153609649	+	1	153592160	153596759	+
ENSGALG00015007510	ENSGALG00010001062	1	153496243	153609649	+	1	153496243	153572703	+
ENSGALG00015007500	ENSGALG00010001064	1	153496760	153685399	-	1	153496760	153685502	-
ENSGALG00015007519	LOC101748913	1	153687760	153715455	-	1	153687773	153691737	-
ENSGALG00015007519	INRAGALG00000002630	1	153687760	153715455	-	1	153703294	153703569	-
ENSGALG00015007152	INRAGALG00000002633	1	153797698	153862673	+	1	153849181	153849516	+
ENSGALG00015007152	ENSGALG00010000930	1	153797698	153862673	+	1	153861815	153863091	+
ENSGALG00015006726	NONGGAG007293	1	153874214	153891520	+	1	153886929	153890916	+
ENSGALG00015006726	LOC408082	1	153874214	153891520	+	1	153874464	153888787	+
ENSGALG00015007526	ENSGALG00010001067	1	153907109	153943482	+	1	153907109	153943479	+
ENSGALG00015006730	LOC418807	1	153949429	154004128	-	1	153949423	154004487	-
ENSGALG00015006755	LOC101751260	1	154020370	154065717	-	1	154020366	154095597	-
ENSGALG00015007155	ENSGALG00010000762	1	154169057	154171546	-	1	154124569	154197525	-
ENSGALG00015006768	NONGGAG007296	1	154176278	154380613	+	1	154180135	154187340	+
ENSGALG00015006768	DAVISGALG000011051	1	154176278	154380613	+	1	154249066	154250545	+
ENSGALG00015006768	DAVISGALG000011058	1	154176278	154380613	+	1	154308586	154310463	+
ENSGALG00015006768	DAVISGALG000011063	1	154176278	154380613	+	1	154332590	154334105	+
ENSGALG00015006768	DAVISGALG000011047	1	154176278	154380613	+	1	154188206	154190527	+
ENSGALG00015006768	LOC418808	1	154176278	154380613	+	1	154176427	154380299	+
ENSGALG00015006774	LOC121113470	1	154395990	154462518	+	1	154417203	154417837	+
ENSGALG00015006774	LOC418811	1	154395990	154462518	+	1	154432843	154437513	+
ENSGALG00015006774	LOC428048	1	154395990	154462518	+	1	154395915	154410521	+
ENSGALG00015006775	LOC101752092	1	154416432	154427125	-	1	154416430	154427099	-
ENSGALG00015006785	LOC418811	1	154426558	154442407	+	1	154432843	154437513	+
ENSGALG00015006792	LOC418812	1	154437918	154447226	-	1	154438011	154445525	-
ENSGALG00015006797	LOC418813	1	154463234	154465797	+	1	154464219	154465306	+
ENSGALG00015006801	LOC107051871	1	154471191	154473773	+	1	154471730	154476119	+
ENSGALG00015006804	LOC107051871	1	154471914	154472891	+	1	154471730	154476119	+
ENSGALG00015007533	NONGGAG007719	1	154494593	154596264	-	1	154504255	154507590	-
ENSGALG00015007533	NONGGAG007720	1	154494593	154596264	-	1	154581101	154582516	-
ENSGALG00015007533	ENSGALG00010000933	1	154494593	154596264	-	1	154537609	154601602	-
ENSGALG00015007533	ENSGALG00010000935	1	154494593	154596264	-	1	154571318	154596271	-
ENSGALG00015007157	NONGGAG007720	1	154537610	154601602	-	1	154581101	154582516	-
ENSGALG00015007157	ENSGALG00010000933	1	154537610	154601602	-	1	154537609	154601602	-
ENSGALG00015007157	ENSGALG00010000935	1	154537610	154601602	-	1	154571318	154596271	-
ENSGALG00015007159	NONGGAG007720	1	154573197	154771361	-	1	154581101	154582516	-
ENSGALG00015007159	ENSGALG00010000935	1	154573197	154771361	-	1	154571318	154596271	-
ENSGALG00015007159	ENSGALG00010000936	1	154573197	154771361	-	1	154630059	154639594	-
ENSGALG00015007159	ENSGALG00010001076	1	154573197	154771361	-	1	154643973	154784093	-
ENSGALG00015007542	LOC121113471	1	154606821	154724652	+	1	154621456	154627419	+
ENSGALG00015007542	TAGAGALG000000005610	1	154606821	154724652	+	1	154703708	154703817	+
ENSGALG00015007542	ENSGALG00010001068	1	154606821	154724652	+	1	154606821	154724652	+
ENSGALG00015007161	ENSGALG00010001076	1	154648090	154661901	-	1	154643973	154784093	-
ENSGALG00015007168	ENSGALG00010001076	1	154735687	154744324	-	1	154643973	154784093	-
ENSGALG00015007170	ENSGALG00010001076	1	154755559	154784093	-	1	154643973	154784093	-
ENSGALG00015007173	ENSGALG00010000938	1	154782391	154794590	+	1	154782391	154794590	+
ENSGALG00015006818	DAVISGALG000011076	1	154810558	154939604	-	1	154855155	154856480	-
ENSGALG00015006818	DAVISGALG000011077	1	154810558	154939604	-	1	154867312	154869428	-
ENSGALG00015006818	DAVISGALG000011078	1	154810558	154939604	-	1	154872775	154874947	-
ENSGALG00015006818	DAVISGALG000011079	1	154810558	154939604	-	1	154875044	154876641	-
ENSGALG00015006818	LOC418815	1	154810558	154939604	-	1	154810556	154939574	-
ENSGALG00015006833	LOC124417283	1	154936427	154942221	+	1	154937768	154939316	+
ENSGALG00015006844	LOC395626	1	154944890	154998020	-	1	154946275	154997736	-
ENSGALG00015006858	LOC769778	1	155006115	155014068	+	1	155006108	155014072	+
ENSGALG00015007179	TAGAGALG000000000831	1	155023177	155024362	-	1	155023170	155024356	-
ENSGALG00015006877	LOC428062	1	155024438	155130011	+	1	155024482	155131835	+
ENSGALG00015006877	LOC124417285	1	155024438	155130011	+	1	155027832	155065236	+
ENSGALG00015007183	INRAGALG00000002659	1	155132244	155136174	+	1	155134257	155134870	+
ENSGALG00015007183	ENSGALG00010001075	1	155132244	155136174	+	1	155132244	155151922	+
ENSGALG00015007187	ENSGALG00010001075	1	155138001	155152188	+	1	155132244	155151922	+
ENSGALG00015007187	INRAGALG00000002660	1	155138001	155152188	+	1	155139664	155140330	+
ENSGALG00015007190	ENSGALG00010000942	1	155178868	155181489	+	1	155178868	155181489	+
ENSGALG00015007548	TAGAGALG000000051074	1	155185813	155428944	+	1	155375435	155375721	+
ENSGALG00015007548	ENSGALG00010000951	1	155185813	155428944	+	1	155387779	155389236	+
ENSGALG00015007548	ENSGALG00010001080	1	155185813	155428944	+	1	155198373	155258572	+
ENSGALG00015007548	ENSGALG00010000948	1	155185813	155428944	+	1	155322710	155383951	+
ENSGALG00015007548	ENSGALG00010001074	1	155185813	155428944	+	1	155409655	155426043	+
ENSGALG00015007548	ENSGALG00010001072	1	155185813	155428944	+	1	155229439	155417741	+
ENSGALG00015007548	ENSGALG00010001073	1	155185813	155428944	+	1	155279978	155351759	+
ENSGALG00015007548	ENSGALG00010001071	1	155185813	155428944	+	1	155186363	155229993	+
ENSGALG00015007551	ENSGALG00010001080	1	155198373	155248809	+	1	155198373	155258572	+
ENSGALG00015007551	ENSGALG00010001071	1	155198373	155248809	+	1	155186363	155229993	+
ENSGALG00015007556	LOC124417286	1	155200457	155221947	-	1	155207891	155222027	-
ENSGALG00015007194	TAGAGALG000000051074	1	155277863	155526312	+	1	155375435	155375721	+
ENSGALG00015007194	ENSGALG00010000951	1	155277863	155526312	+	1	155387779	155389236	+
ENSGALG00015007194	INRAGALG00000002670	1	155277863	155526312	+	1	155502227	155502752	+
ENSGALG00015007194	INRAGALG00000002671	1	155277863	155526312	+	1	155525948	155526355	+
ENSGALG00015007194	ENSGALG00010000948	1	155277863	155526312	+	1	155322710	155383951	+
ENSGALG00015007194	ENSGALG00010001074	1	155277863	155526312	+	1	155409655	155426043	+
ENSGALG00015007194	LOC107051914	1	155277863	155526312	+	1	155500328	155522293	+
ENSGALG00015007194	ENSGALG00010001072	1	155277863	155526312	+	1	155229439	155417741	+
ENSGALG00015007194	ENSGALG00010001073	1	155277863	155526312	+	1	155279978	155351759	+
ENSGALG00015007196	INRAGALG00000002668	1	155309348	155433421	-	1	155384922	155385194	-
ENSGALG00015007196	ENSGALG00010001079	1	155309348	155433421	-	1	155387860	155403355	-
ENSGALG00015007196	ENSGALG00010000944	1	155309348	155433421	-	1	155271480	155398285	-
ENSGALG00015007196	ENSGALG00010000947	1	155309348	155433421	-	1	155309348	155433374	-
ENSGALG00015007197	TAGAGALG000000051074	1	155322848	155438493	+	1	155375435	155375721	+
ENSGALG00015007197	ENSGALG00010000951	1	155322848	155438493	+	1	155387779	155389236	+
ENSGALG00015007197	ENSGALG00010000948	1	155322848	155438493	+	1	155322710	155383951	+
ENSGALG00015007197	ENSGALG00010001074	1	155322848	155438493	+	1	155409655	155426043	+
ENSGALG00015007197	ENSGALG00010001072	1	155322848	155438493	+	1	155229439	155417741	+
ENSGALG00015007200	TAGAGALG000000051074	1	155329548	155383951	+	1	155375435	155375721	+
ENSGALG00015007200	ENSGALG00010000948	1	155329548	155383951	+	1	155322710	155383951	+
ENSGALG00015007200	ENSGALG00010001072	1	155329548	155383951	+	1	155229439	155417741	+
ENSGALG00015007561	INRAGALG00000002668	1	155343469	155403355	-	1	155384922	155385194	-
ENSGALG00015007561	ENSGALG00010001079	1	155343469	155403355	-	1	155387860	155403355	-
ENSGALG00015007561	ENSGALG00010000944	1	155343469	155403355	-	1	155271480	155398285	-
ENSGALG00015007561	ENSGALG00010000947	1	155343469	155403355	-	1	155309348	155433374	-
ENSGALG00015007570	TAGAGALG000000051074	1	155353102	155522387	+	1	155375435	155375721	+
ENSGALG00015007570	ENSGALG00010000951	1	155353102	155522387	+	1	155387779	155389236	+
ENSGALG00015007570	INRAGALG00000002670	1	155353102	155522387	+	1	155502227	155502752	+
ENSGALG00015007570	ENSGALG00010000948	1	155353102	155522387	+	1	155322710	155383951	+
ENSGALG00015007570	ENSGALG00010001074	1	155353102	155522387	+	1	155409655	155426043	+
ENSGALG00015007570	LOC107051914	1	155353102	155522387	+	1	155500328	155522293	+
ENSGALG00015007202	ENSGALG00010000947	1	155414708	155423715	-	1	155309348	155433374	-
ENSGALG00015007569	LOC121113479	1	155466879	155490960	-	1	155474876	155477482	-
ENSGALG00015007204	ENSGALG00010000953	1	155535137	155538477	-	1	155534699	155538528	-
ENSGALG00015007204	INRAGALG00000002673	1	155535137	155538477	-	1	155537968	155538373	-
ENSGALG00015006884	LOC121109410	1	155542000	155796575	+	1	155582899	155595071	+
ENSGALG00015006884	NONGGAG000718	1	155542000	155796575	+	1	155603512	155604593	+
ENSGALG00015006884	LOC418817	1	155542000	155796575	+	1	155542183	155804856	+
ENSGALG00015006889	LOC121109410	1	155583326	155584752	+	1	155582899	155595071	+
ENSGALG00015006889	LOC418817	1	155583326	155584752	+	1	155542183	155804856	+
ENSGALG00015007206	ENSGALG00010000954	1	155812170	155818097	-	1	155812170	155818097	-
ENSGALG00015007572	TAGAGALG000000090568	1	155839967	155868144	+	1	155843359	155866694	+
ENSGALG00015007210	ENSGALG00010000956	1	155844222	155908850	-	1	155848503	155881669	-
ENSGALG00015007210	ENSGALG00010000957	1	155844222	155908850	-	1	155844207	155909072	-
ENSGALG00015007214	ENSGALG00010000956	1	155848503	155881669	-	1	155848503	155881669	-
ENSGALG00015007214	ENSGALG00010000957	1	155848503	155881669	-	1	155844207	155909072	-
ENSGALG00015007574	ENSGALG00010001083	1	155903708	155921997	+	1	155866867	155923921	+
ENSGALG00015007218	ENSGALG00010000958	1	155916600	155921706	-	1	155915612	155922520	-
ENSGALG00015007579	ENSGALG00010001084	1	155971136	155983018	-	1	155971136	155979029	-
ENSGALG00015007219	ENSGALG00010000960	1	155982079	155985359	+	1	155982079	155985359	+
ENSGALG00015007220	ENSGALG00010000961	1	155994687	155995690	-	1	155988948	156002855	-
ENSGALG00015006893	DAVISGALG000011098	1	156007861	156026686	-	1	156016133	156018428	-
ENSGALG00015006893	LOC418818	1	156007861	156026686	-	1	156007859	156026745	-
ENSGALG00015007584	ENSGALG00010001085	1	156035705	156042395	-	1	156035705	156042395	-
ENSGALG00015007222	ENSGALG00010000963	1	156043105	156044374	-	1	156043105	156044374	-
ENSGALG00015006895	LOC418820	1	156046176	156162745	-	1	156046150	156162598	-
ENSGALG00015006922	LOC418821	1	156162127	156183116	+	1	156162072	156182933	+
ENSGALG00015007667	LOC769298	1	156192792	156206364	-	1	156191814	156211600	-
ENSGALG00015006931	LOC769298	1	156206636	156211029	-	1	156191814	156211600	-
ENSGALG00015006940	LOC418822	1	156211563	156219033	+	1	156211833	156216522	+
ENSGALG00015007223	ENSGALG00010000964	1	156254929	156367218	+	1	156308763	156311601	+
ENSGALG00015007223	NONGGAG007302	1	156254929	156367218	+	1	156249972	156261380	+
ENSGALG00015007591	LOC121108217	1	156283733	156384259	-	1	156362885	156369515	-
ENSGALG00015007591	ENSGALG00010001086	1	156283733	156384259	-	1	156283733	156384259	-
ENSGALG00015007224	ENSGALG00010000964	1	156308763	156311601	+	1	156308763	156311601	+
ENSGALG00015007225	ENSGALG00010000968	1	156407830	156411250	-	1	156407830	156411250	-
ENSGALG00015007593	ENSGALG00010001087	1	156418989	156432922	+	1	156418989	156432922	+
ENSGALG00015006946	LOC100315815	1	156610367	156979403	+	1	156629675	156629777	+
ENSGALG00015006946	DAVISGALG000011271	1	156610367	156979403	+	1	156618445	156620291	+
ENSGALG00015006946	DAVISGALG000011272	1	156610367	156979403	+	1	156623293	156623864	+
ENSGALG00015006946	DAVISGALG000011273	1	156610367	156979403	+	1	156626056	156629550	+
ENSGALG00015006946	DAVISGALG000011275	1	156610367	156979403	+	1	156637191	156640263	+
ENSGALG00015006946	DAVISGALG000011278	1	156610367	156979403	+	1	156649685	156650880	+
ENSGALG00015006946	DAVISGALG000011279	1	156610367	156979403	+	1	156654817	156656617	+
ENSGALG00015006946	DAVISGALG000011284	1	156610367	156979403	+	1	156707567	156708748	+
ENSGALG00015006946	DAVISGALG000011288	1	156610367	156979403	+	1	156764927	156766159	+
ENSGALG00015006946	DAVISGALG000011293	1	156610367	156979403	+	1	156781841	156783054	+
ENSGALG00015006946	DAVISGALG000011297	1	156610367	156979403	+	1	156819591	156820238	+
ENSGALG00015006946	DAVISGALG000011300	1	156610367	156979403	+	1	156885192	156886391	+
ENSGALG00015006946	DAVISGALG000011304	1	156610367	156979403	+	1	156899845	156900993	+
ENSGALG00015006946	LOC373935	1	156610367	156979403	+	1	156610085	156979403	+
ENSGALG00015006946	DAVISGALG000011274	1	156610367	156979403	+	1	156630469	156632232	+
ENSGALG00015006946	DAVISGALG000011302	1	156610367	156979403	+	1	156893014	156894954	+
ENSGALG00015007666	LOC100315815	1	156629675	156629777	+	1	156629675	156629777	+
ENSGALG00015007666	LOC373935	1	156629675	156629777	+	1	156610085	156979403	+
ENSGALG00015006955	LOC121106756	1	157091382	157395358	+	1	157238603	157241865	+
ENSGALG00015006955	ENSGALG00010000975	1	157091382	157395358	+	1	157255544	157258782	+
ENSGALG00015006955	TAGAGALG000000052530	1	157091382	157395358	+	1	157336867	157336956	+
ENSGALG00015006955	TAGAGALG000000066094	1	157091382	157395358	+	1	157344549	157344599	+
ENSGALG00015006955	ENSGALG00010000979	1	157091382	157395358	+	1	157377919	157378980	+
ENSGALG00015007233	ENSGALG00010000981	1	157446821	157450077	-	1	157446821	157450077	-
ENSGALG00015007235	INRAGALG00000002679	1	157449467	157541965	-	1	157541128	157541455	-
ENSGALG00015007597	ENSGALG00010001090	1	157491565	157509419	+	1	157491565	157509419	+
ENSGALG00015007600	INRAGALG00000002679	1	157520884	157563094	-	1	157541128	157541455	-
ENSGALG00015007600	ENSGALG00010001091	1	157520884	157563094	-	1	157520884	157563094	-
ENSGALG00015007238	ENSGALG00010000982	1	157651328	157654997	-	1	157651189	157654997	-
ENSGALG00015006966	LOC418799	1	157655422	157868837	+	1	157654467	157874973	+
ENSGALG00015007250	INRAGALG00000002683	1	157916577	158643440	+	1	158637515	158637658	+
ENSGALG00015007250	LOC121108234	1	157916577	158643440	+	1	157973461	157981651	+
ENSGALG00015007250	ENSGALG00010000984	1	157916577	158643440	+	1	158073262	158107030	+
ENSGALG00015007250	ENSGALG00010000988	1	157916577	158643440	+	1	158226837	158238087	+
ENSGALG00015007250	ENSGALG00010000992	1	157916577	158643440	+	1	158493998	158506155	+
ENSGALG00015007250	ENSGALG00010000994	1	157916577	158643440	+	1	158525418	158643440	+
ENSGALG00015007250	ENSGALG00010000989	1	157916577	158643440	+	1	158332451	158350579	+
ENSGALG00015007250	ENSGALG00010001094	1	157916577	158643440	+	1	158193208	158552884	+
ENSGALG00015007606	LOC121108235	1	157932637	158105286	-	1	158026906	158066055	-
ENSGALG00015007606	ENSGALG00010001092	1	157932637	158105286	-	1	157932836	158105009	-
ENSGALG00015007258	LOC121108234	1	157937014	158194979	+	1	157973461	157981651	+
ENSGALG00015007258	ENSGALG00010000984	1	157937014	158194979	+	1	158073262	158107030	+
ENSGALG00015007239	LOC121108235	1	158058777	158067042	-	1	158026906	158066055	-
ENSGALG00015007239	ENSGALG00010001092	1	158058777	158067042	-	1	157932836	158105009	-
ENSGALG00015007245	ENSGALG00010000984	1	158073262	158107030	+	1	158073262	158107030	+
ENSGALG00015007263	ENSGALG00010000986	1	158126958	158559692	-	1	158150623	158153438	-
ENSGALG00015007263	LOC121108994	1	158126958	158559692	-	1	158191026	158193184	-
ENSGALG00015007263	ENSGALG00010000991	1	158126958	158559692	-	1	158391286	158394701	-
ENSGALG00015007263	ENSGALG00010000996	1	158126958	158559692	-	1	158557547	158561743	-
ENSGALG00015007263	TAGAGALG000000020371	1	158126958	158559692	-	1	158145073	158186575	-
ENSGALG00015007263	ENSGALG00010000987	1	158126958	158559692	-	1	158226837	158238449	-
ENSGALG00015007263	TAGAGALG000000030914	1	158126958	158559692	-	1	158215089	158220321	-
ENSGALG00015007263	INRAGALG00000002681	1	158126958	158559692	-	1	158238861	158432746	-
ENSGALG00015007610	ENSGALG00010000986	1	158150206	158554044	-	1	158150623	158153438	-
ENSGALG00015007610	LOC121108994	1	158150206	158554044	-	1	158191026	158193184	-
ENSGALG00015007610	ENSGALG00010000991	1	158150206	158554044	-	1	158391286	158394701	-
ENSGALG00015007610	TAGAGALG000000020371	1	158150206	158554044	-	1	158145073	158186575	-
ENSGALG00015007610	ENSGALG00010000987	1	158150206	158554044	-	1	158226837	158238449	-
ENSGALG00015007610	TAGAGALG000000030914	1	158150206	158554044	-	1	158215089	158220321	-
ENSGALG00015007610	INRAGALG00000002681	1	158150206	158554044	-	1	158238861	158432746	-
ENSGALG00015007249	ENSGALG00010000986	1	158150623	158153438	-	1	158150623	158153438	-
ENSGALG00015007249	TAGAGALG000000020371	1	158150623	158153438	-	1	158145073	158186575	-
ENSGALG00015007613	LOC121108994	1	158174583	158197733	-	1	158191026	158193184	-
ENSGALG00015007613	TAGAGALG000000020371	1	158174583	158197733	-	1	158145073	158186575	-
ENSGALG00015007619	ENSGALG00010000988	1	158193208	158552884	+	1	158226837	158238087	+
ENSGALG00015007619	ENSGALG00010000992	1	158193208	158552884	+	1	158493998	158506155	+
ENSGALG00015007619	ENSGALG00010000989	1	158193208	158552884	+	1	158332451	158350579	+
ENSGALG00015007619	ENSGALG00010001094	1	158193208	158552884	+	1	158193208	158552884	+
ENSGALG00015007264	ENSGALG00010000991	1	158195457	158527666	-	1	158391286	158394701	-
ENSGALG00015007264	ENSGALG00010000987	1	158195457	158527666	-	1	158226837	158238449	-
ENSGALG00015007264	TAGAGALG000000030914	1	158195457	158527666	-	1	158215089	158220321	-
ENSGALG00015007264	INRAGALG00000002681	1	158195457	158527666	-	1	158238861	158432746	-
ENSGALG00015007266	ENSGALG00010000988	1	158226837	158426287	+	1	158226837	158238087	+
ENSGALG00015007266	ENSGALG00010000989	1	158226837	158426287	+	1	158332451	158350579	+
ENSGALG00015007266	ENSGALG00010001094	1	158226837	158426287	+	1	158193208	158552884	+
ENSGALG00015007268	ENSGALG00010000987	1	158226837	158238449	-	1	158226837	158238449	-
ENSGALG00015007272	ENSGALG00010001094	1	158233174	158279477	+	1	158193208	158552884	+
ENSGALG00015007273	INRAGALG00000002683	1	158248263	158763987	+	1	158637515	158637658	+
ENSGALG00015007273	ENSGALG00010000992	1	158248263	158763987	+	1	158493998	158506155	+
ENSGALG00015007273	ENSGALG00010000999	1	158248263	158763987	+	1	158659855	158682368	+
ENSGALG00015007273	ENSGALG00010000994	1	158248263	158763987	+	1	158525418	158643440	+
ENSGALG00015007273	ENSGALG00010000998	1	158248263	158763987	+	1	158560211	158799232	+
ENSGALG00015007273	ENSGALG00010000989	1	158248263	158763987	+	1	158332451	158350579	+
ENSGALG00015007273	ENSGALG00010001094	1	158248263	158763987	+	1	158193208	158552884	+
ENSGALG00015007276	ENSGALG00010000989	1	158332451	158350579	+	1	158332451	158350579	+
ENSGALG00015007276	ENSGALG00010001094	1	158332451	158350579	+	1	158193208	158552884	+
ENSGALG00015007277	ENSGALG00010000991	1	158391286	158394701	-	1	158391286	158394701	-
ENSGALG00015007277	INRAGALG00000002681	1	158391286	158394701	-	1	158238861	158432746	-
ENSGALG00015007279	ENSGALG00010000992	1	158428451	158506336	+	1	158493998	158506155	+
ENSGALG00015007279	ENSGALG00010001094	1	158428451	158506336	+	1	158193208	158552884	+
ENSGALG00015007621	ENSGALG00010000994	1	158543635	158545050	+	1	158525418	158643440	+
ENSGALG00015007621	ENSGALG00010001094	1	158543635	158545050	+	1	158193208	158552884	+
ENSGALG00015007282	ENSGALG00010000996	1	158557547	158561743	-	1	158557547	158561743	-
ENSGALG00015007284	INRAGALG00000002683	1	158560211	158799601	+	1	158637515	158637658	+
ENSGALG00015007284	ENSGALG00010000999	1	158560211	158799601	+	1	158659855	158682368	+
ENSGALG00015007284	ENSGALG00010001000	1	158560211	158799601	+	1	158764584	158784865	+
ENSGALG00015007284	ENSGALG00010000994	1	158560211	158799601	+	1	158525418	158643440	+
ENSGALG00015007284	ENSGALG00010000998	1	158560211	158799601	+	1	158560211	158799232	+
ENSGALG00015007626	INRAGALG00000002684	1	158605368	158659217	-	1	158637515	158637658	-
ENSGALG00015007626	ENSGALG00010001095	1	158605368	158659217	-	1	158605743	158659217	-
ENSGALG00015007626	TAGAGALG000000050714	1	158605368	158659217	-	1	158591492	158835261	-
ENSGALG00015007286	ENSGALG00010000999	1	158659855	158682372	+	1	158659855	158682368	+
ENSGALG00015007286	ENSGALG00010000998	1	158659855	158682372	+	1	158560211	158799232	+
ENSGALG00015007288	ENSGALG00010001096	1	158764229	158860076	-	1	158781771	158793372	-
ENSGALG00015007288	ENSGALG00010001002	1	158764229	158860076	-	1	158789840	158860091	-
ENSGALG00015007288	TAGAGALG000000050714	1	158764229	158860076	-	1	158591492	158835261	-
ENSGALG00015007289	ENSGALG00010001000	1	158764584	158784865	+	1	158764584	158784865	+
ENSGALG00015007289	ENSGALG00010000998	1	158764584	158784865	+	1	158560211	158799232	+
ENSGALG00015007628	ENSGALG00010001096	1	158781771	158793372	-	1	158781771	158793372	-
ENSGALG00015007628	TAGAGALG000000050714	1	158781771	158793372	-	1	158591492	158835261	-
ENSGALG00015007632	ENSGALG00010001097	1	158833669	158853523	+	1	158833669	158853523	+
ENSGALG00015007292	ENSGALG00010001002	1	158847692	158866620	-	1	158789840	158860091	-
ENSGALG00015007636	LOC121109217	1	158925788	159012319	-	1	158999136	159014385	-
ENSGALG00015007039	DAVISGALG000011455	1	159014514	159719838	+	1	159060233	159064196	+
ENSGALG00015007039	DAVISGALG000011458	1	159014514	159719838	+	1	159074495	159085862	+
ENSGALG00015007039	DAVISGALG000011461	1	159014514	159719838	+	1	159097509	159104930	+
ENSGALG00015007039	DAVISGALG000011463	1	159014514	159719838	+	1	159110244	159116784	+
ENSGALG00015007039	DAVISGALG000011466	1	159014514	159719838	+	1	159128525	159133072	+
ENSGALG00015007039	TAGAGALG000000049951	1	159014514	159719838	+	1	159141336	159149956	+
ENSGALG00015007039	DAVISGALG000011471	1	159014514	159719838	+	1	159159329	159161785	+
ENSGALG00015007039	DAVISGALG000011472	1	159014514	159719838	+	1	159161928	159169343	+
ENSGALG00015007039	DAVISGALG000011474	1	159014514	159719838	+	1	159173626	159178458	+
ENSGALG00015007039	DAVISGALG000011475	1	159014514	159719838	+	1	159180233	159182182	+
ENSGALG00015007039	DAVISGALG000011478	1	159014514	159719838	+	1	159206999	159208135	+
ENSGALG00015007039	DAVISGALG000011480	1	159014514	159719838	+	1	159211620	159216683	+
ENSGALG00015007039	DAVISGALG000011482	1	159014514	159719838	+	1	159224888	159226679	+
ENSGALG00015007039	DAVISGALG000011492	1	159014514	159719838	+	1	159277195	159284421	+
ENSGALG00015007039	DAVISGALG000011493	1	159014514	159719838	+	1	159286624	159293113	+
ENSGALG00015007039	DAVISGALG000011496	1	159014514	159719838	+	1	159303427	159305655	+
ENSGALG00015007039	DAVISGALG000011497	1	159014514	159719838	+	1	159310420	159315531	+
ENSGALG00015007039	DAVISGALG000011500	1	159014514	159719838	+	1	159331755	159334321	+
ENSGALG00015007039	DAVISGALG000011504	1	159014514	159719838	+	1	159355136	159357067	+
ENSGALG00015007039	DAVISGALG000011506	1	159014514	159719838	+	1	159371086	159374087	+
ENSGALG00015007039	DAVISGALG000011523	1	159014514	159719838	+	1	159523096	159524996	+
ENSGALG00015007039	DAVISGALG000011529	1	159014514	159719838	+	1	159556975	159558817	+
ENSGALG00015007039	DAVISGALG000011531	1	159014514	159719838	+	1	159565328	159567276	+
ENSGALG00015007039	DAVISGALG000011533	1	159014514	159719838	+	1	159572842	159574401	+
ENSGALG00015007039	DAVISGALG000011535	1	159014514	159719838	+	1	159586524	159588542	+
ENSGALG00015007039	DAVISGALG000011537	1	159014514	159719838	+	1	159591717	159594594	+
ENSGALG00015007039	DAVISGALG000011546	1	159014514	159719838	+	1	159652910	159654166	+
ENSGALG00015007039	TAGAGALG000000078200	1	159014514	159719838	+	1	159027147	159047004	+
ENSGALG00015007039	DAVISGALG000011447	1	159014514	159719838	+	1	159021957	159026951	+
ENSGALG00015007039	DAVISGALG000011459	1	159014514	159719838	+	1	159086109	159094560	+
ENSGALG00015007039	DAVISGALG000011503	1	159014514	159719838	+	1	159349667	159351134	+
ENSGALG00015007039	DAVISGALG000011524	1	159014514	159719838	+	1	159527391	159537099	+
ENSGALG00015007039	DAVISGALG000011542	1	159014514	159719838	+	1	159628991	159631230	+
ENSGALG00015007039	DAVISGALG000011464	1	159014514	159719838	+	1	159120160	159125437	+
ENSGALG00015007039	LOC418800	1	159014514	159719838	+	1	159014598	159720786	+
ENSGALG00015007294	ENSGALG00010001024	1	160259670	160410204	-	1	160345776	160348011	-
ENSGALG00015007294	NONGGAG007732	1	160259670	160410204	-	1	160344169	160345474	-
ENSGALG00015007294	ENSGALG00010001026	1	160259670	160410204	-	1	160352965	160362447	-
ENSGALG00015007294	ENSGALG00010001018	1	160259670	160410204	-	1	160261129	160268574	-
ENSGALG00015007294	ENSGALG00010001025	1	160259670	160410204	-	1	160348459	160352678	-
ENSGALG00015007294	ENSGALG00010001102	1	160259670	160410204	-	1	160363064	160403282	-
ENSGALG00015007294	ENSGALG00010001023	1	160259670	160410204	-	1	160268863	160318094	-
ENSGALG00015007640	ENSGALG00010001018	1	160264484	160318094	-	1	160261129	160268574	-
ENSGALG00015007640	ENSGALG00010001023	1	160264484	160318094	-	1	160268863	160318094	-
ENSGALG00015007295	ENSGALG00010001030	1	160340797	160588864	+	1	160441249	160457484	+
ENSGALG00015007295	ENSGALG00010001027	1	160340797	160588864	+	1	160182413	160764896	+
ENSGALG00015007295	ENSGALG00010001101	1	160340797	160588864	+	1	160250089	161210150	+
ENSGALG00015007643	ENSGALG00010001102	1	160363064	160403282	-	1	160363064	160403282	-
ENSGALG00015007297	ENSGALG00010001028	1	160411359	160427244	-	1	160411359	160427244	-
ENSGALG00015007300	ENSGALG00010001030	1	160441249	160457484	+	1	160441249	160457484	+
ENSGALG00015007300	ENSGALG00010001027	1	160441249	160457484	+	1	160182413	160764896	+
ENSGALG00015007300	ENSGALG00010001101	1	160441249	160457484	+	1	160250089	161210150	+
ENSGALG00015007304	ENSGALG00010001029	1	160570852	160590849	-	1	160425796	161021878	-
ENSGALG00015007310	ENSGALG00010001031	1	160609846	161104522	+	1	160666293	160667915	+
ENSGALG00015007310	ENSGALG00010001039	1	160609846	161104522	+	1	161032162	161035258	+
ENSGALG00015007310	ENSGALG00010001040	1	160609846	161104522	+	1	161094530	161113980	+
ENSGALG00015007310	ENSGALG00010001032	1	160609846	161104522	+	1	160788415	161007207	+
ENSGALG00015007310	ENSGALG00010001105	1	160609846	161104522	+	1	160721709	160969088	+
ENSGALG00015007310	ENSGALG00010001101	1	160609846	161104522	+	1	160250089	161210150	+
ENSGALG00015007313	INRAGALG00000019186	1	160633561	161174647	-	1	160678321	160681647	-
ENSGALG00015007313	NONGGAG007733	1	160633561	161174647	-	1	160741087	160742434	-
ENSGALG00015007313	TAGAGALG000000047231	1	160633561	161174647	-	1	160828754	160829756	-
ENSGALG00015007313	ENSGALG00010001034	1	160633561	161174647	-	1	160848379	160853694	-
ENSGALG00015007313	ENSGALG00010001038	1	160633561	161174647	-	1	161025609	161031913	-
ENSGALG00015007313	INRAGALG00000002694	1	160633561	161174647	-	1	161055858	161056477	-
ENSGALG00015007313	LOC121109020	1	160633561	161174647	-	1	161097103	161098571	-
ENSGALG00015007313	LOC121109019	1	160633561	161174647	-	1	160675247	160679837	-
ENSGALG00015007313	ENSGALG00010001103	1	160633561	161174647	-	1	160654367	160683359	-
ENSGALG00015007313	LOC112531554	1	160633561	161174647	-	1	160894846	160919712	-
ENSGALG00015007313	ENSGALG00010001036	1	160633561	161174647	-	1	160886531	160892453	-
ENSGALG00015007313	ENSGALG00010001106	1	160633561	161174647	-	1	160988279	161006435	-
ENSGALG00015007313	ENSGALG00010001029	1	160633561	161174647	-	1	160425796	161021878	-
ENSGALG00015007657	INRAGALG00000019186	1	160654367	160683359	-	1	160678321	160681647	-
ENSGALG00015007657	LOC121109019	1	160654367	160683359	-	1	160675247	160679837	-
ENSGALG00015007657	ENSGALG00010001103	1	160654367	160683359	-	1	160654367	160683359	-
ENSGALG00015007657	ENSGALG00010001029	1	160654367	160683359	-	1	160425796	161021878	-
ENSGALG00015007305	ENSGALG00010001031	1	160666293	160667915	+	1	160666293	160667915	+
ENSGALG00015007305	ENSGALG00010001027	1	160666293	160667915	+	1	160182413	160764896	+
ENSGALG00015007305	ENSGALG00010001101	1	160666293	160667915	+	1	160250089	161210150	+
ENSGALG00015007315	ENSGALG00010001105	1	160680619	160782993	+	1	160721709	160969088	+
ENSGALG00015007315	ENSGALG00010001027	1	160680619	160782993	+	1	160182413	160764896	+
ENSGALG00015007315	ENSGALG00010001101	1	160680619	160782993	+	1	160250089	161210150	+
ENSGALG00015007659	NONGGAG007733	1	160692117	161006435	-	1	160741087	160742434	-
ENSGALG00015007659	TAGAGALG000000047231	1	160692117	161006435	-	1	160828754	160829756	-
ENSGALG00015007659	ENSGALG00010001034	1	160692117	161006435	-	1	160848379	160853694	-
ENSGALG00015007659	LOC112531554	1	160692117	161006435	-	1	160894846	160919712	-
ENSGALG00015007659	ENSGALG00010001036	1	160692117	161006435	-	1	160886531	160892453	-
ENSGALG00015007659	ENSGALG00010001106	1	160692117	161006435	-	1	160988279	161006435	-
ENSGALG00015007659	ENSGALG00010001029	1	160692117	161006435	-	1	160425796	161021878	-
ENSGALG00015007660	ENSGALG00010001032	1	160721709	160895948	+	1	160788415	161007207	+
ENSGALG00015007660	ENSGALG00010001105	1	160721709	160895948	+	1	160721709	160969088	+
ENSGALG00015007660	ENSGALG00010001101	1	160721709	160895948	+	1	160250089	161210150	+
ENSGALG00015007319	ENSGALG00010001032	1	160753893	161007205	+	1	160788415	161007207	+
ENSGALG00015007319	ENSGALG00010001105	1	160753893	161007205	+	1	160721709	160969088	+
ENSGALG00015007319	ENSGALG00010001101	1	160753893	161007205	+	1	160250089	161210150	+
ENSGALG00015007322	ENSGALG00010001034	1	160848379	160853694	-	1	160848379	160853694	-
ENSGALG00015007322	ENSGALG00010001029	1	160848379	160853694	-	1	160425796	161021878	-
ENSGALG00015007325	LOC112531554	1	160869473	160957086	-	1	160894846	160919712	-
ENSGALG00015007325	ENSGALG00010001036	1	160869473	160957086	-	1	160886531	160892453	-
ENSGALG00015007325	ENSGALG00010001029	1	160869473	160957086	-	1	160425796	161021878	-
ENSGALG00015007662	ENSGALG00010001032	1	160876408	160884579	+	1	160788415	161007207	+
ENSGALG00015007662	ENSGALG00010001105	1	160876408	160884579	+	1	160721709	160969088	+
ENSGALG00015007662	ENSGALG00010001101	1	160876408	160884579	+	1	160250089	161210150	+
ENSGALG00015007329	ENSGALG00010001036	1	160886531	160892453	-	1	160886531	160892453	-
ENSGALG00015007329	ENSGALG00010001029	1	160886531	160892453	-	1	160425796	161021878	-
ENSGALG00015007331	LOC112531554	1	160897409	160905132	-	1	160894846	160919712	-
ENSGALG00015007331	ENSGALG00010001029	1	160897409	160905132	-	1	160425796	161021878	-
ENSGALG00015007332	ENSGALG00010001038	1	160950332	161089825	-	1	161025609	161031913	-
ENSGALG00015007332	INRAGALG00000002694	1	160950332	161089825	-	1	161055858	161056477	-
ENSGALG00015007332	ENSGALG00010001106	1	160950332	161089825	-	1	160988279	161006435	-
ENSGALG00015007332	ENSGALG00010001029	1	160950332	161089825	-	1	160425796	161021878	-
ENSGALG00015007335	ENSGALG00010001038	1	161025609	161031913	-	1	161025609	161031913	-
ENSGALG00015007337	ENSGALG00010001039	1	161032162	161035258	+	1	161032162	161035258	+
ENSGALG00015007337	ENSGALG00010001101	1	161032162	161035258	+	1	160250089	161210150	+
ENSGALG00015007338	ENSGALG00010001040	1	161093972	161200141	+	1	161094530	161113980	+
ENSGALG00015007338	ENSGALG00010001041	1	161093972	161200141	+	1	161154357	161219517	+
ENSGALG00015007338	ENSGALG00010001101	1	161093972	161200141	+	1	160250089	161210150	+
ENSGALG00015007341	ENSGALG00010001040	1	161094530	161113980	+	1	161094530	161113980	+
ENSGALG00015007341	ENSGALG00010001101	1	161094530	161113980	+	1	160250089	161210150	+
ENSGALG00015007342	LOC112532134	1	161206757	161210148	-	1	161206080	161209710	-
ENSGALG00015007646	LOC101747747	1	161456853	161647280	+	1	161463649	161519270	+
ENSGALG00015007646	ENSGALG00010001042	1	161456853	161647280	+	1	161473747	161481439	+
ENSGALG00015007350	LOC101747747	1	161473747	161481439	+	1	161463649	161519270	+
ENSGALG00015007350	ENSGALG00010001042	1	161473747	161481439	+	1	161473747	161481439	+
ENSGALG00015007663	ENSGALG00010001108	1	161484008	161575188	-	1	161484008	161575188	-
ENSGALG00015003901	LOC102466827	1	161686054	161686113	-	1	161686054	161686113	-
ENSGALG00015003495	ENSGALG00010001045	1	161738689	161761743	+	1	161738689	161761743	+
ENSGALG00015002380	LOC428063	1	161770430	161775675	+	1	161770417	161775677	+
ENSGALG00015003497	INRAGALG00000002705	1	161958066	162065670	-	1	161957095	161959823	-
ENSGALG00015003497	ENSGALG00010004321	1	161958066	162065670	-	1	162035229	162085436	-
ENSGALG00015003500	ENSGALG00010001046	1	161958961	162066862	+	1	161996044	162006715	+
ENSGALG00015003503	ENSGALG00010001046	1	161996044	162006715	+	1	161996044	162006715	+
ENSGALG00015003766	ENSGALG00010004321	1	162033792	162083828	-	1	162035229	162085436	-
ENSGALG00015003508	ENSGALG00010004150	1	162075685	162083808	+	1	162075685	162083808	+
ENSGALG00015002394	DAVISGALG000011231	1	162086382	162190733	-	1	162183161	162187296	-
ENSGALG00015002394	LOC418823	1	162086382	162190733	-	1	162086379	162190757	-
ENSGALG00015003509	ENSGALG00010004151	1	162195099	162264824	-	1	162195099	162264824	-
ENSGALG00015003509	ENSGALG00010004152	1	162195099	162264824	-	1	162253988	162269195	-
ENSGALG00015003771	ENSGALG00010004324	1	162227396	162249126	+	1	162227396	162249126	+
ENSGALG00015003513	ENSGALG00010004151	1	162253988	162269195	-	1	162195099	162264824	-
ENSGALG00015003513	ENSGALG00010004152	1	162253988	162269195	-	1	162253988	162269195	-
ENSGALG00015002426	LOC418824	1	162278005	162514156	+	1	162278004	162515532	+
ENSGALG00015003516	ENSGALG00010004156	1	162518990	162521629	+	1	162518990	162521629	+
ENSGALG00015003773	INRAGALG00000002717	1	162564850	162612134	-	1	162585967	162586824	-
ENSGALG00015003773	INRAGALG00000002718	1	162564850	162612134	-	1	162590712	162591758	-
ENSGALG00015003773	ENSGALG00010004327	1	162564850	162612134	-	1	162564850	162612134	-
ENSGALG00015003773	INRAGALG00000002715	1	162564850	162612134	-	1	162577050	162579033	-
ENSGALG00015003518	ENSGALG00010004157	1	162627114	162656832	+	1	162627114	162656832	+
ENSGALG00015003518	INRAGALG00000002720	1	162627114	162656832	+	1	162627497	162627692	+
ENSGALG00015003777	LOC112531556	1	162661084	162728227	+	1	162660975	162674488	+
ENSGALG00015003777	LOC121107715	1	162661084	162728227	+	1	162724760	162729665	+
ENSGALG00015003787	LOC107051907	1	162721286	162790557	-	1	162729753	162790433	-
ENSGALG00015003521	ENSGALG00010004162	1	162738054	162757364	+	1	162738160	162757364	+
ENSGALG00015003521	ENSGALG00010004160	1	162738054	162757364	+	1	162707648	162928334	+
ENSGALG00015003528	ENSGALG00010004163	1	163037746	163299643	-	1	163177749	163249402	-
ENSGALG00015003528	ENSGALG00010004348	1	163037746	163299643	-	1	163249693	163331778	-
ENSGALG00015003529	ENSGALG00010004163	1	163039016	163300881	-	1	163177749	163249402	-
ENSGALG00015003529	ENSGALG00010004348	1	163039016	163300881	-	1	163249693	163331778	-
ENSGALG00015003795	INRAGALG00000002722	1	163133902	163300881	+	1	163293066	163293942	+
ENSGALG00015003795	ENSGALG00010004343	1	163133902	163300881	+	1	163133902	163170876	+
ENSGALG00015003795	ENSGALG00010004165	1	163133902	163300881	+	1	163264459	163275176	+
ENSGALG00015003795	TAGAGALG000000069877	1	163133902	163300881	+	1	163249438	163250874	+
ENSGALG00015003531	ENSGALG00010004163	1	163177749	163249458	-	1	163177749	163249402	-
ENSGALG00015003537	ENSGALG00010004165	1	163264459	163275176	+	1	163264459	163275176	+
ENSGALG00015003548	ENSGALG00010004348	1	163287627	163288271	-	1	163249693	163331778	-
ENSGALG00015002442	LOC418825	1	163342608	163343329	-	1	163340461	163427198	-
ENSGALG00015002448	LOC418825	1	163343915	163426705	-	1	163340461	163427198	-
ENSGALG00015003549	ENSGALG00010004171	1	163869577	163875842	+	1	163869577	163875842	+
ENSGALG00015002453	LOC121107730	1	163915352	164427773	+	1	163927454	163933552	+
ENSGALG00015002453	ENSGALG00010004178	1	163915352	164427773	+	1	164087711	164090237	+
ENSGALG00015002453	INRAGALG00000100423	1	163915352	164427773	+	1	164092560	164093935	+
ENSGALG00015002453	NONGGAG007316	1	163915352	164427773	+	1	164196014	164197463	+
ENSGALG00015002453	NONGGAG007317	1	163915352	164427773	+	1	164204159	164205312	+
ENSGALG00015002453	ENSGALG00010004357	1	163915352	164427773	+	1	164175927	164195781	+
ENSGALG00015002453	ENSGALG00010004183	1	163915352	164427773	+	1	164306809	164340311	+
ENSGALG00015016520	LOC124417122	1	164087541	164090932	-	1	164088103	164089663	-
ENSGALG00015016520	INRAGALG00000002728	1	164087541	164090932	-	1	164089887	164090933	-
ENSGALG00015003556	ENSGALG00010004184	1	164453949	164458782	+	1	164453949	164458782	+
ENSGALG00015003800	ENSGALG00010004185	1	164482267	164658244	+	1	164510201	164511470	+
ENSGALG00015003800	ENSGALG00010004189	1	164482267	164658244	+	1	164647849	164650365	+
ENSGALG00015003800	LOC112531559	1	164482267	164658244	+	1	164482123	164554358	+
ENSGALG00015003559	ENSGALG00010004185	1	164510201	164511470	+	1	164510201	164511470	+
ENSGALG00015003559	LOC112531559	1	164510201	164511470	+	1	164482123	164554358	+
ENSGALG00015003563	LOC121107734	1	164645145	164680864	-	1	164650393	164654905	-
ENSGALG00015003563	ENSGALG00010004186	1	164645145	164680864	-	1	164645145	164680864	-
ENSGALG00015003570	LOC112531636	1	164834004	164968605	-	1	164954726	164954805	-
ENSGALG00015003570	TAGAGALG000000079095	1	164834004	164968605	-	1	164954545	164954615	-
ENSGALG00015003574	TAGAGALG000000055150	1	164871136	164909685	+	1	164871136	164909685	+
ENSGALG00015003900	LOC112531636	1	164954726	164954805	-	1	164954726	164954805	-
ENSGALG00015003806	INRAGALG00000002738	1	165100015	165150546	-	1	165123801	165124863	-
ENSGALG00015003806	INRAGALG00000002739	1	165100015	165150546	-	1	165125005	165128621	-
ENSGALG00015003806	INRAGALG00000002740	1	165100015	165150546	-	1	165130674	165132720	-
ENSGALG00015003806	INRAGALG00000002743	1	165100015	165150546	-	1	165139353	165139828	-
ENSGALG00015003806	INRAGALG00000002744	1	165100015	165150546	-	1	165139952	165140908	-
ENSGALG00015003806	INRAGALG00000002745	1	165100015	165150546	-	1	165143397	165144200	-
ENSGALG00015003806	INRAGALG00000002746	1	165100015	165150546	-	1	165147322	165148241	-
ENSGALG00015003806	ENSGALG00010004376	1	165100015	165150546	-	1	165100015	165150546	-
ENSGALG00015003806	INRAGALG00000002741	1	165100015	165150546	-	1	165133741	165134933	-
ENSGALG00015003579	ENSGALG00010004192	1	165176469	165179362	+	1	165176469	165179362	+
ENSGALG00015003582	ENSGALG00010004193	1	165215213	165225674	+	1	165215213	165225674	+
ENSGALG00015003810	LOC121107736	1	165235613	165273962	+	1	165235595	165236017	+
ENSGALG00015003810	TAGAGALG000000004557	1	165235613	165273962	+	1	165262844	165271454	+
ENSGALG00015003812	TAGAGALG000000036503	1	165283880	165296996	+	1	165276575	165297490	+
ENSGALG00015003815	INRAGALG00000002751	1	165294033	165359098	-	1	165333192	165333829	-
ENSGALG00015003815	INRAGALG00000002752	1	165294033	165359098	-	1	165333904	165334537	-
ENSGALG00015003815	INRAGALG00000002753	1	165294033	165359098	-	1	165335016	165335662	-
ENSGALG00015003815	ENSGALG00010004388	1	165294033	165359098	-	1	165294033	165359098	-
ENSGALG00015003815	INRAGALG00000002750	1	165294033	165359098	-	1	165327807	165337944	-
ENSGALG00015003593	INRAGALG00000002755	1	165344102	165370302	+	1	165356064	165356677	+
ENSGALG00015003593	INRAGALG00000002756	1	165344102	165370302	+	1	165358772	165359611	+
ENSGALG00015003593	ENSGALG00010004194	1	165344102	165370302	+	1	165344102	165370224	+
ENSGALG00015002138	LOC418826	1	165456637	165497030	-	1	165456637	165482310	-
ENSGALG00015003816	LOC121109000	1	165536566	165580672	-	1	165566653	165580669	-
ENSGALG00015002142	LOC428065	1	165580686	165585883	+	1	165580780	165585023	+
ENSGALG00015002143	TAGAGALG000000010188	1	165601352	165660813	+	1	165602726	165603201	+
ENSGALG00015002143	DAVISGALG000011395	1	165601352	165660813	+	1	165657186	165657673	+
ENSGALG00015002143	LOC395600	1	165601352	165660813	+	1	165602547	165614234	+
ENSGALG00015002143	NONGGAG000733	1	165601352	165660813	+	1	165640330	165643269	+
ENSGALG00015002153	LOC418827	1	165618514	165641515	-	1	165618849	165641375	-
ENSGALG00015002163	DAVISGALG000011394	1	165643293	165707750	-	1	165646013	165647134	-
ENSGALG00015002163	LOC418828	1	165643293	165707750	-	1	165643286	165730221	-
ENSGALG00015002171	LOC418829	1	165730334	165749123	+	1	165730339	165752925	+
ENSGALG00015003598	ENSGALG00010004196	1	165753866	165756615	-	1	165753866	165756574	-
ENSGALG00015002184	NONGGAG007751	1	165756908	165770097	-	1	165757664	165766943	-
ENSGALG00015002184	NONGGAG007752	1	165756908	165770097	-	1	165758404	165767313	-
ENSGALG00015002184	LOC418830	1	165756908	165770097	-	1	165756904	165775326	-
ENSGALG00015002193	LOC100315863	1	165774872	165839285	+	1	165775272	165775375	+
ENSGALG00015002193	INRAGALG00000100424	1	165774872	165839285	+	1	165826293	165826737	+
ENSGALG00015002193	DAVISGALG000011407	1	165774872	165839285	+	1	165821883	165824644	+
ENSGALG00015002193	LOC418832	1	165774872	165839285	+	1	165774885	165839292	+
ENSGALG00015002199	LOC418833	1	165840289	165862070	+	1	165849583	165860728	+
ENSGALG00015002214	NONGGAG007754	1	165885920	166095909	-	1	165981130	165983983	-
ENSGALG00015002214	LOC121109517	1	165885920	166095909	-	1	166044939	166045065	-
ENSGALG00015002214	ENSGALG00010004676	1	165885920	166095909	-	1	166044939	166045065	-
ENSGALG00015002214	INRAGALG00000020182	1	165885920	166095909	-	1	166049011	166051256	-
ENSGALG00015002214	LOC112531561	1	165885920	166095909	-	1	166091105	166097130	-
ENSGALG00015002214	LOC428066	1	165885920	166095909	-	1	165882673	166063934	-
ENSGALG00015002214	NONGGAG007753	1	165885920	166095909	-	1	165935086	165960951	-
ENSGALG00015003897	LOC121109517	1	166044939	166045065	-	1	166044939	166045065	-
ENSGALG00015003897	ENSGALG00010004676	1	166044939	166045065	-	1	166044939	166045065	-
ENSGALG00015003897	LOC428066	1	166044939	166045065	-	1	165882673	166063934	-
ENSGALG00015002223	DAVISGALG000011252	1	166097229	166258887	+	1	166130154	166131281	+
ENSGALG00015002223	DAVISGALG000011254	1	166097229	166258887	+	1	166157669	166159000	+
ENSGALG00015002223	TAGAGALG000000065294	1	166097229	166258887	+	1	166208890	166210546	+
ENSGALG00015002223	LOC769506	1	166097229	166258887	+	1	166097223	166269565	+
ENSGALG00015002231	INRAGALG00000100426	1	166285785	166323026	+	1	166286719	166289098	+
ENSGALG00015002231	LOC418835	1	166285785	166323026	+	1	166273504	166326294	+
ENSGALG00015003824	ENSGALG00010004410	1	166328562	166335037	+	1	166328637	166335037	+
ENSGALG00015003604	ENSGALG00010004197	1	166389621	166396925	-	1	166389621	166396925	-
ENSGALG00015002233	LOC428067	1	166399803	166420736	+	1	166393544	166421685	+
ENSGALG00015003609	TAGAGALG000000036335	1	166439957	166461942	-	1	166439957	166459922	-
ENSGALG00015003619	LOC418836	1	166477784	166479495	-	1	166477493	166485468	-
ENSGALG00015002237	LOC418836	1	166480558	166481954	-	1	166477493	166485468	-
ENSGALG00015002239	ENSGALG00010003293	1	166489886	166491507	+	1	166489886	166491507	+
ENSGALG00015002253	LOC418837	1	166544621	166611887	-	1	166549243	166601862	-
ENSGALG00015002262	INRAGALG00000002780	1	166613853	166648803	+	1	166642733	166643511	+
ENSGALG00015002262	LOC418838	1	166613853	166648803	+	1	166613757	166639930	+
ENSGALG00015002272	DAVISGALG000011410	1	166671040	167037555	-	1	166695215	166696319	-
ENSGALG00015002272	DAVISGALG000011412	1	166671040	167037555	-	1	166748570	166750023	-
ENSGALG00015002272	DAVISGALG000011415	1	166671040	167037555	-	1	166767981	166769278	-
ENSGALG00015002272	DAVISGALG000011421	1	166671040	167037555	-	1	166852927	166853938	-
ENSGALG00015002272	DAVISGALG000011423	1	166671040	167037555	-	1	166864164	166869172	-
ENSGALG00015002272	DAVISGALG000011427	1	166671040	167037555	-	1	166891440	166893645	-
ENSGALG00015002272	LOC102465322	1	166671040	167037555	-	1	166934385	166934484	-
ENSGALG00015002272	DAVISGALG000011433	1	166671040	167037555	-	1	166920280	166924608	-
ENSGALG00015002272	NONGGAG007759	1	166671040	167037555	-	1	166971148	166973784	-
ENSGALG00015002272	NONGGAG007760	1	166671040	167037555	-	1	167006136	167016546	-
ENSGALG00015002272	DAVISGALG000011416	1	166671040	167037555	-	1	166771753	166773520	-
ENSGALG00015002272	NONGGAG007761	1	166671040	167037555	-	1	167027321	167042341	-
ENSGALG00015002272	LOC418839	1	166671040	167037555	-	1	166671038	167037525	-
ENSGALG00015002342	LOC418840	1	167058156	167136803	+	1	167058159	167103769	+
ENSGALG00015002351	LOC428068	1	167059558	167070425	-	1	167059558	167071019	-
ENSGALG00015003629	ENSGALG00010004209	1	167159101	167164052	+	1	167157545	167161930	+
ENSGALG00015003825	ENSGALG00010004252	1	167184086	167213310	+	1	167200976	167210767	+
ENSGALG00015003635	LOC121109054	1	167208362	167214744	-	1	167208360	167214771	-
ENSGALG00015003827	LOC121109056	1	167215448	167255950	+	1	167229485	167241886	+
ENSGALG00015003638	ENSGALG00010004258	1	167241640	167255920	-	1	167241641	167245003	-
ENSGALG00015003829	NONGGAG000737	1	167257294	167283769	-	1	167258062	167259479	-
ENSGALG00015003829	INRAGALG00000002785	1	167257294	167283769	-	1	167270528	167270810	-
ENSGALG00015003829	INRAGALG00000002786	1	167257294	167283769	-	1	167272256	167274572	-
ENSGALG00015003829	INRAGALG00000002787	1	167257294	167283769	-	1	167275158	167280079	-
ENSGALG00015003829	LOC101750152	1	167257294	167283769	-	1	167261567	167265619	-
ENSGALG00015003830	DAVISGALG000011263	1	167280776	167294199	+	1	167287109	167288861	+
ENSGALG00015002353	LOC396005	1	167300819	167303168	-	1	167300654	167379162	-
ENSGALG00015003910	DAVISGALG000011386	1	167343461	167378254	-	1	167361747	167362152	-
ENSGALG00015003910	LOC396005	1	167343461	167378254	-	1	167300654	167379162	-
ENSGALG00015002360	ENSGALG00010003495	1	167378193	167379371	+	1	167378193	167379371	+
ENSGALG00015003831	LOC101750204	1	167380350	167397424	+	1	167391724	167400728	+
ENSGALG00015003835	ENSGALG00010004431	1	167383728	167410159	-	1	167383715	167409069	-
ENSGALG00015003837	ENSGALG00010004435	1	167402505	167410206	+	1	167402505	167410206	+
ENSGALG00015003839	ENSGALG00010004448	1	167419255	167450550	+	1	167406623	167454154	+
ENSGALG00015003838	INRAGALG00000002790	1	167419518	167457479	-	1	167419568	167424151	-
ENSGALG00015003838	INRAGALG00000002791	1	167419518	167457479	-	1	167425529	167426703	-
ENSGALG00015003838	INRAGALG00000002792	1	167419518	167457479	-	1	167427424	167428090	-
ENSGALG00015003838	INRAGALG00000002793	1	167419518	167457479	-	1	167429784	167431610	-
ENSGALG00015003838	INRAGALG00000002794	1	167419518	167457479	-	1	167431713	167436526	-
ENSGALG00015003838	INRAGALG00000002795	1	167419518	167457479	-	1	167437912	167439252	-
ENSGALG00015003641	ENSGALG00010004260	1	167455655	167468931	+	1	167455655	167468931	+
ENSGALG00015002366	LOC418841	1	167484832	167510457	-	1	167486027	167510480	-
ENSGALG00015002372	LOC418842	1	167510500	167525345	+	1	167510542	167525292	+
ENSGALG00015002457	NONGGAG000739	1	167548721	167640443	+	1	167638987	167640271	+
ENSGALG00015002457	LOC418843	1	167548721	167640443	+	1	167548391	167638492	+
ENSGALG00015002467	LOC769400	1	167577030	167582973	-	1	167577378	167578718	-
ENSGALG00015003643	INRAGALG00000002799	1	167641896	167644588	+	1	167640917	167644678	+
ENSGALG00015003899	LOC112531627	1	167644453	167644588	-	1	167644453	167644588	-
ENSGALG00015002480	LOC396363	1	167645077	167656039	-	1	167645081	167649009	-
ENSGALG00015002480	LOC112531626	1	167645077	167656039	-	1	167645371	167645500	-
ENSGALG00015002480	TAGAGALG000000015960	1	167645077	167656039	-	1	167649110	167655971	-
ENSGALG00015003898	LOC396363	1	167645371	167645500	-	1	167645081	167649009	-
ENSGALG00015003898	LOC112531626	1	167645371	167645500	-	1	167645371	167645500	-
ENSGALG00015002487	LOC418845	1	167663143	167670504	+	1	167661128	167670512	+
ENSGALG00015002495	LOC418846	1	167670871	167703198	+	1	167670849	167702855	+
ENSGALG00015002527	LOC418848	1	167742161	167823894	+	1	167743433	167747888	+
ENSGALG00015002527	INRAGALG00000002809	1	167742161	167823894	+	1	167762962	167763524	+
ENSGALG00015002527	INRAGALG00000002810	1	167742161	167823894	+	1	167763822	167764572	+
ENSGALG00015002527	DAVISGALG000011746	1	167742161	167823894	+	1	167786065	167786614	+
ENSGALG00015002527	INRAGALG00000002812	1	167742161	167823894	+	1	167775449	167778931	+
ENSGALG00015002527	INRAGALG00000002813	1	167742161	167823894	+	1	167818831	167819875	+
ENSGALG00015002527	INRAGALG00000002808	1	167742161	167823894	+	1	167755772	167759791	+
ENSGALG00015002533	LOC418849	1	167777288	167814028	-	1	167777273	167813521	-
ENSGALG00015002536	LOC418850	1	167837673	167846464	-	1	167837522	167883323	-
ENSGALG00015002537	INRAGALG00000100932	1	167853586	167883167	-	1	167877359	167881059	-
ENSGALG00015002537	INRAGALG00000100933	1	167853586	167883167	-	1	167881130	167881920	-
ENSGALG00015002537	LOC418850	1	167853586	167883167	-	1	167837522	167883323	-
ENSGALG00015002539	LOC418851	1	167884845	167900902	-	1	167884814	167900743	-
ENSGALG00015003645	ENSGALG00010004264	1	167902081	167903192	-	1	167902072	167903366	-
ENSGALG00015003648	INRAGALG00000002814	1	167902497	167904954	+	1	167902519	167916382	+
ENSGALG00015003650	ENSGALG00010004266	1	167906385	167907526	-	1	167906385	167907526	-
ENSGALG00015002562	LOC114482982	1	167910599	167959911	-	1	167910909	167910966	-
ENSGALG00015002562	INRAGALG00000002817	1	167910599	167959911	-	1	167944142	167947457	-
ENSGALG00015002562	INRAGALG00000002818	1	167910599	167959911	-	1	167955582	167959046	-
ENSGALG00015002562	LOC418852	1	167910599	167959911	-	1	167910600	167959913	-
ENSGALG00015003905	LOC114482982	1	167910909	167910966	-	1	167910909	167910966	-
ENSGALG00015003905	LOC418852	1	167910909	167910966	-	1	167910600	167959913	-
ENSGALG00015002567	LOC107051902	1	167966564	167981135	+	1	167960098	167981876	+
ENSGALG00015002584	LOC418854	1	167993922	168018476	-	1	167993956	168013779	-
ENSGALG00015003652	ENSGALG00010004268	1	168040573	168062446	-	1	168040553	168062450	-
ENSGALG00015003654	ENSGALG00010004269	1	168057473	168060279	+	1	168057473	168060279	+
ENSGALG00015002601	DAVISGALG000011568	1	168080107	168204271	+	1	168084907	168089149	+
ENSGALG00015002601	DAVISGALG000011570	1	168080107	168204271	+	1	168107636	168110140	+
ENSGALG00015002601	DAVISGALG000011573	1	168080107	168204271	+	1	168131331	168131678	+
ENSGALG00015002601	DAVISGALG000011575	1	168080107	168204271	+	1	168137481	168139754	+
ENSGALG00015002601	DAVISGALG000011578	1	168080107	168204271	+	1	168168536	168171215	+
ENSGALG00015002601	DAVISGALG000011579	1	168080107	168204271	+	1	168194370	168195662	+
ENSGALG00015002601	DAVISGALG000011580	1	168080107	168204271	+	1	168198324	168199819	+
ENSGALG00015002601	LOC418855	1	168080107	168204271	+	1	168080147	168204194	+
ENSGALG00015002607	LOC418856	1	168205192	168214125	-	1	168205188	168214675	-
ENSGALG00015003915	LOC428070	1	168226179	168257135	-	1	168226174	168256918	-
ENSGALG00015003842	TAGAGALG000000074347	1	168260778	168302075	+	1	168260692	168262740	+
ENSGALG00015003842	LOC124417625	1	168260778	168302075	+	1	168271491	168275755	+
ENSGALG00015003842	INRAGALG00000002828	1	168260778	168302075	+	1	168264201	168264582	+
ENSGALG00015003842	LOC112531565	1	168260778	168302075	+	1	168276964	168301962	+
ENSGALG00015003656	INRAGALG00000002830	1	168335380	168352590	+	1	168343765	168344542	+
ENSGALG00015003656	ENSGALG00010004270	1	168335380	168352590	+	1	168335380	168352590	+
ENSGALG00015003843	ENSGALG00010004459	1	168342286	168360775	-	1	168342175	168360723	-
ENSGALG00015002624	INRAGALG00000100935	1	168520298	168557199	-	1	168554826	168556091	-
ENSGALG00015002624	LOC418857	1	168520298	168557199	-	1	168524739	168545027	-
ENSGALG00015002628	LOC418858	1	168556102	168559060	+	1	168554752	168558398	+
ENSGALG00015002630	LOC418859	1	168559270	168569786	-	1	168560704	168569788	-
ENSGALG00015003666	ENSGALG00010004272	1	168580683	168582837	-	1	168580683	168582837	-
ENSGALG00015003848	INRAGALG00000002839	1	168585946	168595840	-	1	168592743	168594627	-
ENSGALG00015003848	LOC124417626	1	168585946	168595840	-	1	168588857	168596056	-
ENSGALG00015002634	LOC395969	1	168596122	168622119	+	1	168596137	168622125	+
ENSGALG00015002670	INRAGALG00000002841	1	168625596	168710104	+	1	168626416	168631256	+
ENSGALG00015002670	INRAGALG00000002842	1	168625596	168710104	+	1	168631400	168631890	+
ENSGALG00015002670	DAVISGALG000011610	1	168625596	168710104	+	1	168680727	168683377	+
ENSGALG00015002670	DAVISGALG000011612	1	168625596	168710104	+	1	168693080	168694675	+
ENSGALG00015002670	LOC386582	1	168625596	168710104	+	1	168632963	168710104	+
ENSGALG00015002670	DAVISGALG000011611	1	168625596	168710104	+	1	168687016	168690246	+
ENSGALG00015002691	DAVISGALG000011607	1	168650238	168679524	-	1	168659137	168659498	-
ENSGALG00015002691	DAVISGALG000011608	1	168650238	168679524	-	1	168662913	168663491	-
ENSGALG00015002691	LOC396118	1	168650238	168679524	-	1	168677264	168678696	-
ENSGALG00015003926	LOC418861	1	168713344	168734943	-	1	168711580	168741132	-
ENSGALG00015002714	LOC428071	1	168785413	168795646	+	1	168786111	168795547	+
ENSGALG00015002753	DAVISGALG000011699	1	168878579	168992872	+	1	168888919	168889698	+
ENSGALG00015002753	DAVISGALG000011702	1	168878579	168992872	+	1	168904088	168905405	+
ENSGALG00015002753	DAVISGALG000011703	1	168878579	168992872	+	1	168912816	168914984	+
ENSGALG00015002753	DAVISGALG000011704	1	168878579	168992872	+	1	168915191	168919416	+
ENSGALG00015002753	LOC418863	1	168878579	168992872	+	1	168878579	168992872	+
ENSGALG00015002778	LOC428072	1	168993004	168999626	+	1	168993010	168996841	+
ENSGALG00015002786	LOC418864	1	169008193	169024204	+	1	169008189	169024209	+
ENSGALG00015002801	INRAGALG00000100937	1	169020275	169086923	-	1	169021896	169024059	-
ENSGALG00015002801	DAVISGALG000011713	1	169020275	169086923	-	1	169031935	169034780	-
ENSGALG00015002801	LOC418865	1	169020275	169086923	-	1	169025270	169086923	-
ENSGALG00015002831	LOC418866	1	169087005	169105801	+	1	169087005	169105825	+
ENSGALG00015002855	LOC418867	1	169110330	169126686	+	1	169110361	169125076	+
ENSGALG00015003919	DAVISGALG000011592	1	169126139	169138974	-	1	169128365	169129079	-
ENSGALG00015003919	LOC418868	1	169126139	169138974	-	1	169126055	169146780	-
ENSGALG00015002697	LOC418868	1	169140011	169144080	-	1	169126055	169146780	-
ENSGALG00015002873	LOC418869	1	169146963	169166175	+	1	169146947	169152771	+
ENSGALG00015002941	LOC418870	1	169157463	169210628	-	1	169157440	169210644	-
ENSGALG00015003849	LOC112531567	1	169210977	169216309	+	1	169210936	169216170	+
ENSGALG00015003850	TAGAGALG000000049098	1	169220105	169230864	-	1	169211332	169226366	-
ENSGALG00015002957	LOC107051704	1	169231369	169246380	-	1	169231191	169232006	-
ENSGALG00015002957	LOC418871	1	169231369	169246380	-	1	169235280	169244224	-
ENSGALG00015002963	LOC418872	1	169251107	169260759	+	1	169247620	169259881	+
ENSGALG00015003852	LOC777939	1	169273849	169300115	-	1	169278262	169278345	-
ENSGALG00015003852	LOC777940	1	169273849	169300115	-	1	169278404	169278486	-
ENSGALG00015003852	LOC124417627	1	169273849	169300115	-	1	169274103	169300115	-
ENSGALG00015003904	LOC777939	1	169278262	169278345	-	1	169278262	169278345	-
ENSGALG00015003904	LOC124417627	1	169278262	169278345	-	1	169274103	169300115	-
ENSGALG00015003903	LOC777940	1	169278404	169278486	-	1	169278404	169278486	-
ENSGALG00015003903	LOC124417627	1	169278404	169278486	-	1	169274103	169300115	-
ENSGALG00015003858	LOC121107650	1	169300810	169350101	+	1	169346655	169350088	+
ENSGALG00015003858	LOC770248	1	169300810	169350101	+	1	169299190	169343420	+
ENSGALG00015003858	DAVISGALG000011673	1	169300810	169350101	+	1	169320179	169347147	+
ENSGALG00015003854	INRAGALG00000002859	1	169300810	169347390	-	1	169331017	169332308	-
ENSGALG00015003854	ENSGALG00010004480	1	169300810	169347390	-	1	169338782	169345212	-
ENSGALG00015003861	LOC121107650	1	169345249	169383295	+	1	169346655	169350088	+
ENSGALG00015003861	DAVISGALG000011675	1	169345249	169383295	+	1	169352028	169352456	+
ENSGALG00015003861	INRAGALG00000002863	1	169345249	169383295	+	1	169352495	169353761	+
ENSGALG00015003861	INRAGALG00000002864	1	169345249	169383295	+	1	169357107	169358467	+
ENSGALG00015003861	LOC101748122	1	169345249	169383295	+	1	169361493	169391708	+
ENSGALG00015003861	LOC107051703	1	169345249	169383295	+	1	169343858	169358571	+
ENSGALG00015003864	ENSGALG00010004500	1	169353723	169394973	-	1	169353720	169394973	-
ENSGALG00015003674	ENSGALG00010004278	1	169402921	169406409	-	1	169402921	169406409	-
ENSGALG00015003675	INRAGALG00000002868	1	169452989	169681470	+	1	169500821	169504119	+
ENSGALG00015003675	INRAGALG00000002869	1	169452989	169681470	+	1	169505323	169506033	+
ENSGALG00015003675	INRAGALG00000002871	1	169452989	169681470	+	1	169512108	169513003	+
ENSGALG00015003675	INRAGALG00000002873	1	169452989	169681470	+	1	169518626	169518949	+
ENSGALG00015003675	INRAGALG00000002877	1	169452989	169681470	+	1	169579204	169581855	+
ENSGALG00015003675	INRAGALG00000002878	1	169452989	169681470	+	1	169582098	169583089	+
ENSGALG00015003675	INRAGALG00000002879	1	169452989	169681470	+	1	169586225	169587026	+
ENSGALG00015003675	LOC124417458	1	169452989	169681470	+	1	169611776	169621342	+
ENSGALG00015003675	INRAGALG00000002881	1	169452989	169681470	+	1	169612662	169613708	+
ENSGALG00015003675	ENSGALG00010004513	1	169452989	169681470	+	1	169487405	169493668	+
ENSGALG00015003675	INRAGALG00000002875	1	169452989	169681470	+	1	169557443	169558430	+
ENSGALG00015003675	LOC112531569	1	169452989	169681470	+	1	169646216	169658504	+
ENSGALG00015003675	LOC112531568	1	169452989	169681470	+	1	169570818	169610692	+
ENSGALG00015003675	ENSGALG00010004511	1	169452989	169681470	+	1	169458160	169552041	+
ENSGALG00015003869	INRAGALG00000002877	1	169570825	169690925	+	1	169579204	169581855	+
ENSGALG00015003869	INRAGALG00000002878	1	169570825	169690925	+	1	169582098	169583089	+
ENSGALG00015003869	INRAGALG00000002879	1	169570825	169690925	+	1	169586225	169587026	+
ENSGALG00015003869	LOC124417458	1	169570825	169690925	+	1	169611776	169621342	+
ENSGALG00015003869	INRAGALG00000002881	1	169570825	169690925	+	1	169612662	169613708	+
ENSGALG00015003869	LOC112531569	1	169570825	169690925	+	1	169646216	169658504	+
ENSGALG00015003869	LOC112531568	1	169570825	169690925	+	1	169570818	169610692	+
ENSGALG00015003678	ENSGALG00010004279	1	169650290	169656657	-	1	169650290	169669601	-
ENSGALG00015002966	LOC101750559	1	169705076	169713454	-	1	169704013	169713454	-
ENSGALG00015003880	LOC107051700	1	169737660	169774981	-	1	169751761	169774234	-
ENSGALG00015002989	LOC124417169	1	169782612	169826417	+	1	169798195	169801021	+
ENSGALG00015002989	LOC418874	1	169782612	169826417	+	1	169782612	169838515	+
ENSGALG00015003884	NONGGAG000752	1	169826444	169874700	+	1	169843887	169844564	+
ENSGALG00015003884	INRAGALG00000021009	1	169826444	169874700	+	1	169857671	169858530	+
ENSGALG00015003884	TAGAGALG000000020394	1	169826444	169874700	+	1	169861694	169876894	+
ENSGALG00015003885	LOC101748262	1	169836578	169851243	-	1	169834465	169858420	-
ENSGALG00015003684	TAGAGALG000000020394	1	169859439	169866708	+	1	169861694	169876894	+
ENSGALG00015003688	LOC121109044	1	169866817	169898273	-	1	169891337	169898444	-
ENSGALG00015003688	LOC101748311	1	169866817	169898273	-	1	169866695	169873994	-
ENSGALG00015003001	LOC770395	1	169898488	169939035	+	1	169898495	169939466	+
ENSGALG00015003693	ENSGALG00010004287	1	169948972	169958640	-	1	169948972	169958640	-
ENSGALG00015003011	LOC418875	1	169959131	169977824	+	1	169957651	169977844	+
ENSGALG00015003042	DAVISGALG000011679	1	169978670	170020436	-	1	169990616	169993323	-
ENSGALG00015003042	DAVISGALG000011680	1	169978670	170020436	-	1	170005935	170009090	-
ENSGALG00015003042	LOC418876	1	169978670	170020436	-	1	169978669	170020436	-
ENSGALG00015003695	LOC107051698	1	170028583	170037365	-	1	170023808	170038308	-
ENSGALG00015003086	DAVISGALG000011685	1	170037591	170103313	+	1	170042673	170044611	+
ENSGALG00015003086	DAVISGALG000011689	1	170037591	170103313	+	1	170076734	170079042	+
ENSGALG00015003086	LOC770107	1	170037591	170103313	+	1	170037614	170103197	+
ENSGALG00015003111	INRAGALG00000002892	1	170106366	170140785	-	1	170120240	170131435	-
ENSGALG00015003111	INRAGALG00000100949	1	170106366	170140785	-	1	170127733	170128283	-
ENSGALG00015003111	LOC770438	1	170106366	170140785	-	1	170109750	170140792	-
ENSGALG00015003702	LOC121109045	1	170140790	170145082	+	1	170141115	170151398	+
ENSGALG00015003705	ENSGALG00010004288	1	170147823	170149575	-	1	170147823	170149575	-
ENSGALG00015003173	LOC112531573	1	170150180	170172452	-	1	170152719	170172136	-
ENSGALG00015003889	LOC121109046	1	170185243	170200642	-	1	170185251	170188168	-
ENSGALG00015003889	INRAGALG00000100951	1	170185243	170200642	-	1	170194183	170194871	-
ENSGALG00015003889	ENSGALG00010004289	1	170185243	170200642	-	1	170193187	170199179	-
ENSGALG00015003230	TAGAGALG000000025753	1	170201511	170239712	-	1	170236375	170238321	-
ENSGALG00015003230	LOC418879	1	170201511	170239712	-	1	170199927	170243287	-
ENSGALG00015003257	LOC418880	1	170243165	170247269	+	1	170243428	170247266	+
ENSGALG00015003264	NONGGAG000761	1	170247479	170272205	-	1	170270925	170272044	-
ENSGALG00015003264	LOC418881	1	170247479	170272205	-	1	170247472	170272205	-
ENSGALG00015003280	LOC770196	1	170272764	170285249	-	1	170272756	170285261	-
ENSGALG00015003297	LOC418882	1	170285686	170295178	-	1	170285676	170295083	-
ENSGALG00015003338	LOC418883	1	170295288	170315964	+	1	170295278	170315962	+
ENSGALG00015003372	DAVISGALG000011636	1	170324817	170351586	+	1	170326324	170328031	+
ENSGALG00015003372	LOC418884	1	170324817	170351586	+	1	170324158	170354243	+
ENSGALG00015003380	LOC428073	1	170354018	170363945	-	1	170353998	170363741	-
ENSGALG00015003892	ENSGALG00010004607	1	170364339	170368320	+	1	170364339	170368320	+
ENSGALG00015003421	LOC418885	1	170370514	170388470	+	1	170371473	170388455	+
ENSGALG00015003445	LOC418886	1	170389752	170405799	-	1	170389904	170405982	-
ENSGALG00015003459	LOC418887	1	170410197	170434076	+	1	170407855	170433124	+
ENSGALG00015003493	ENSGALG00010004148	1	170425874	170437021	-	1	170418839	170436888	-
ENSGALG00015003709	ENSGALG00010004290	1	170441869	170445775	-	1	170441869	170445775	-
ENSGALG00015003711	ENSGALG00010004292	1	170451878	170459511	+	1	170451878	170459236	+
ENSGALG00015003466	DAVISGALG000011651	1	170460219	170523861	+	1	170483220	170483863	+
ENSGALG00015003466	DAVISGALG000011652	1	170460219	170523861	+	1	170486585	170489891	+
ENSGALG00015003466	DAVISGALG000011654	1	170460219	170523861	+	1	170501393	170504102	+
ENSGALG00015003466	LOC374231	1	170460219	170523861	+	1	170460551	170524492	+
ENSGALG00015003466	DAVISGALG000011653	1	170460219	170523861	+	1	170490975	170492145	+
ENSGALG00015003466	DAVISGALG000011656	1	170460219	170523861	+	1	170507764	170508595	+
ENSGALG00015003712	ENSGALG00010004293	1	170581175	170583562	-	1	170581175	170583562	-
ENSGALG00015003715	DAVISGALG000011694	1	170584358	170700813	+	1	170644315	170645290	+
ENSGALG00015003715	LOC101750153	1	170584358	170700813	+	1	170621073	170699850	+
ENSGALG00015003715	ENSGALG00010004294	1	170584358	170700813	+	1	170584358	170700813	+
ENSGALG00015003893	DAVISGALG000011694	1	170621144	170716412	+	1	170644315	170645290	+
ENSGALG00015003893	INRAGALG00000002903	1	170621144	170716412	+	1	170705250	170705522	+
ENSGALG00015003893	INRAGALG00000002904	1	170621144	170716412	+	1	170711434	170714815	+
ENSGALG00015003893	LOC101750153	1	170621144	170716412	+	1	170621073	170699850	+
ENSGALG00015003893	ENSGALG00010004294	1	170621144	170716412	+	1	170584358	170700813	+
ENSGALG00015003719	LOC121109048	1	170730257	170741923	+	1	170736011	170742380	+
ENSGALG00015002065	LOC418888	1	170777464	170828890	-	1	170777465	170828800	-
ENSGALG00015003726	LOC121109049	1	170834896	170840212	-	1	170836679	170846575	-
ENSGALG00015003729	ENSGALG00010004303	1	170842069	170847132	+	1	170842069	170847132	+
ENSGALG00015003732	LOC121109049	1	170844227	170846047	-	1	170836679	170846575	-
ENSGALG00015002074	DAVISGALG000011760	1	170847233	170985607	+	1	170857457	170859245	+
ENSGALG00015002074	DAVISGALG000011763	1	170847233	170985607	+	1	170865578	170868003	+
ENSGALG00015002074	DAVISGALG000011764	1	170847233	170985607	+	1	170869364	170871482	+
ENSGALG00015002074	DAVISGALG000011765	1	170847233	170985607	+	1	170892419	170894583	+
ENSGALG00015002074	DAVISGALG000011770	1	170847233	170985607	+	1	170920047	170922149	+
ENSGALG00015002074	DAVISGALG000011774	1	170847233	170985607	+	1	170955916	170958259	+
ENSGALG00015002074	LOC418889	1	170847233	170985607	+	1	170847232	170985611	+
ENSGALG00015002086	ENSGALG00010002710	1	170884080	170885118	-	1	170884181	170885118	-
ENSGALG00015003735	ENSGALG00010004305	1	170991776	170993317	-	1	170991776	170993317	-
ENSGALG00015003738	ENSGALG00010004310	1	170995703	171042241	-	1	171034397	171036808	-
ENSGALG00015003896	INRAGALG00000002909	1	171004806	171073334	+	1	171007580	171008745	+
ENSGALG00015003896	DAVISGALG000011718	1	171004806	171073334	+	1	171034934	171039867	+
ENSGALG00015003896	INRAGALG00000002911	1	171004806	171073334	+	1	171071003	171072202	+
ENSGALG00015003741	ENSGALG00010004310	1	171034397	171036808	-	1	171034397	171036808	-
ENSGALG00015003743	ENSGALG00010004626	1	171056650	171062000	-	1	171056650	171062786	-
ENSGALG00015003747	LOC107052027	1	171102478	171103914	+	1	171090108	171109750	+
ENSGALG00015002094	LOC418890	1	171112517	171123757	-	1	171112511	171123593	-
ENSGALG00015002103	LOC418891	1	171123390	171144542	+	1	171123371	171144548	+
ENSGALG00015002111	LOC428074	1	171147205	171156468	+	1	171141631	171157413	+
ENSGALG00015002116	ENSGALG00010002767	1	171154947	171155856	-	1	171154947	171155856	-
ENSGALG00015002125	LOC418892	1	171157547	171200613	-	1	171157546	171210362	-
ENSGALG00015003754	LOC418892	1	171202444	171210540	-	1	171157546	171210362	-
ENSGALG00015002129	DAVISGALG000011729	1	171213707	171335734	-	1	171306689	171307100	-
ENSGALG00015002129	LOC418893	1	171213707	171335734	-	1	171213674	171335742	-
ENSGALG00015003757	ENSGALG00010004311	1	171344662	171356308	-	1	171345167	171356221	-
ENSGALG00015002018	LOC418894	1	171456474	171467516	-	1	171455937	171467522	-
ENSGALG00015002023	LOC418895	1	171687217	171825549	+	1	171687246	171828271	+
ENSGALG00015002044	INRAGALG00000022168	1	171878580	171912626	+	1	171901749	171903023	+
ENSGALG00015002044	LOC395429	1	171878580	171912626	+	1	171879363	171912629	+
ENSGALG00015018256	LOC107052041	1	172017171	172026787	+	1	172014765	172025976	+
ENSGALG00015018540	ENSGALG00010004320	1	172034722	172103265	+	1	172037269	172097337	+
ENSGALG00015018540	ENSGALG00010004318	1	172034722	172103265	+	1	172034722	172103265	+
ENSGALG00015018258	ENSGALG00010004320	1	172037269	172097337	+	1	172037269	172097337	+
ENSGALG00015018258	ENSGALG00010004318	1	172037269	172097337	+	1	172034722	172103265	+
ENSGALG00015018538	INRAGALG00000002931	1	172051682	172121296	-	1	172091436	172092570	-
ENSGALG00015018538	TAGAGALG000000089246	1	172051682	172121296	-	1	172051885	172084596	-
ENSGALG00015018538	INRAGALG00000002932	1	172051682	172121296	-	1	172101582	172120933	-
ENSGALG00015017605	DAVISGALG000011794	1	172158609	172196371	+	1	172184807	172185901	+
ENSGALG00015017605	LOC418896	1	172158609	172196371	+	1	172158606	172195771	+
ENSGALG00015017634	LOC100858560	1	172192087	172204608	-	1	172195697	172204606	-
ENSGALG00015017695	LOC418898	1	172204486	172224083	+	1	172204668	172224078	+
ENSGALG00015018265	ENSGALG00010007191	1	172230860	172249222	-	1	172230860	172249222	-
ENSGALG00015017712	LOC395543	1	172257883	172286436	+	1	172248864	172290114	+
ENSGALG00015017723	LOC418899	1	172292727	172299649	-	1	172293233	172299782	-
ENSGALG00015018272	DAVISGALG000011790	1	172299745	172300907	+	1	172299711	172316065	+
ENSGALG00015018273	DAVISGALG000011790	1	172309970	172312796	+	1	172299711	172316065	+
ENSGALG00015018275	DAVISGALG000011790	1	172314286	172316058	+	1	172299711	172316065	+
ENSGALG00015018277	ENSGALG00010007192	1	172314367	172317136	-	1	172314367	172317136	-
ENSGALG00015017756	LOC418900	1	172342229	172359244	-	1	172343811	172359176	-
ENSGALG00015017764	LOC418901	1	172454660	172460553	-	1	172454656	172460345	-
ENSGALG00015018544	LOC121109194	1	172462532	172476920	+	1	172462329	172477177	+
ENSGALG00015018281	ENSGALG00010007371	1	172466931	172494603	-	1	172466931	172499450	-
ENSGALG00015017782	LOC418902	1	172499529	172516223	+	1	172499529	172515825	+
ENSGALG00015017791	INRAGALG00000002938	1	172519850	172547102	+	1	172520313	172520914	+
ENSGALG00015017791	INRAGALG00000002939	1	172519850	172547102	+	1	172521231	172521905	+
ENSGALG00015017791	LOC101751930	1	172519850	172547102	+	1	172519879	172547099	+
ENSGALG00015018545	ENSGALG00010007373	1	172553444	172558581	-	1	172553444	172558562	-
ENSGALG00015018282	ENSGALG00010007194	1	172563019	172566493	+	1	172563019	172566493	+
ENSGALG00015018285	ENSGALG00010007195	1	172568061	172571196	-	1	172568061	172571196	-
ENSGALG00015017817	NONGGAG007327	1	172583346	172817719	+	1	172658693	172661378	+
ENSGALG00015017817	NONGGAG007328	1	172583346	172817719	+	1	172714531	172715429	+
ENSGALG00015017817	DAVISGALG000011824	1	172583346	172817719	+	1	172778051	172779483	+
ENSGALG00015017817	LOC418903	1	172583346	172817719	+	1	172583416	172817726	+
ENSGALG00015018548	LOC112532822	1	172838891	172866855	+	1	172847371	172856663	+
ENSGALG00015017832	DAVISGALG000011988	1	172875165	173345883	-	1	172941517	172942689	-
ENSGALG00015017832	TAGAGALG000000008905	1	172875165	173345883	-	1	173001490	173001638	-
ENSGALG00015017832	DAVISGALG000011990	1	172875165	173345883	-	1	173011013	173012027	-
ENSGALG00015017832	DAVISGALG000011995	1	172875165	173345883	-	1	173097074	173098751	-
ENSGALG00015017832	DAVISGALG000011996	1	172875165	173345883	-	1	173111986	173113077	-
ENSGALG00015017832	DAVISGALG000011997	1	172875165	173345883	-	1	173121725	173123189	-
ENSGALG00015017832	DAVISGALG000011998	1	172875165	173345883	-	1	173123442	173124411	-
ENSGALG00015017832	DAVISGALG000012000	1	172875165	173345883	-	1	173136299	173137048	-
ENSGALG00015017832	DAVISGALG000012005	1	172875165	173345883	-	1	173228825	173231185	-
ENSGALG00015017832	DAVISGALG000012010	1	172875165	173345883	-	1	173295789	173296915	-
ENSGALG00015017832	DAVISGALG000012012	1	172875165	173345883	-	1	173309157	173309858	-
ENSGALG00015017832	DAVISGALG000011989	1	172875165	173345883	-	1	172998523	173000907	-
ENSGALG00015017832	LOC395195	1	172875165	173345883	-	1	172875165	173346052	-
ENSGALG00015018254	LOC395208	1	173020431	173027713	+	1	173021857	173024409	+
ENSGALG00015018287	ENSGALG00010007196	1	173348342	173358569	-	1	173348342	173358569	-
ENSGALG00015018554	ENSGALG00010007378	1	173361936	173407198	+	1	173362001	173407198	+
ENSGALG00015018289	ENSGALG00010007198	1	173363293	173366080	-	1	173363293	173366080	-
ENSGALG00015018557	LOC121109197	1	173416230	173422999	+	1	173416504	173423049	+
ENSGALG00015018559	ENSGALG00010007368	1	173594940	173630481	-	1	173594940	173630481	-
ENSGALG00015018563	ENSGALG00010007383	1	173628001	173718024	+	1	173628001	173718024	+
ENSGALG00015018566	ENSGALG00010007384	1	173656178	173663348	-	1	173656178	173663348	-
ENSGALG00015017853	LOC418907	1	173726298	173748880	-	1	173727973	173741832	-
ENSGALG00015018298	ENSGALG00010007199	1	173748947	173751532	+	1	173748947	173751532	+
ENSGALG00015018301	DAVISGALG000011893	1	173753971	173755136	-	1	173750762	173754737	-
ENSGALG00015018302	LOC121109200	1	173755491	173761275	+	1	173754795	173769574	+
ENSGALG00015018302	NONGGAG007333	1	173755491	173761275	+	1	173756150	173777687	+
ENSGALG00015017881	DAVISGALG000011895	1	173769439	174078905	+	1	173830493	173832622	+
ENSGALG00015017881	TAGAGALG000000089260	1	173769439	174078905	+	1	173841663	173842278	+
ENSGALG00015017881	DAVISGALG000011900	1	173769439	174078905	+	1	173875128	173875758	+
ENSGALG00015017881	INRAGALG00000002952	1	173769439	174078905	+	1	173928684	173930092	+
ENSGALG00015017881	INRAGALG00000002953	1	173769439	174078905	+	1	173932863	173936050	+
ENSGALG00015017881	DAVISGALG000011906	1	173769439	174078905	+	1	173953653	173958385	+
ENSGALG00015017881	DAVISGALG000011907	1	173769439	174078905	+	1	173966594	173968308	+
ENSGALG00015017881	DAVISGALG000011908	1	173769439	174078905	+	1	173975810	173976680	+
ENSGALG00015017881	DAVISGALG000011909	1	173769439	174078905	+	1	173976728	173978861	+
ENSGALG00015017881	DAVISGALG000011913	1	173769439	174078905	+	1	174005934	174009124	+
ENSGALG00015017881	DAVISGALG000011914	1	173769439	174078905	+	1	174025213	174027846	+
ENSGALG00015017881	ENSGALG00010006598	1	173769439	174078905	+	1	173839594	173887558	+
ENSGALG00015017881	LOC418908	1	173769439	174078905	+	1	173778893	174078935	+
ENSGALG00015017916	LOC418909	1	174087939	174134392	-	1	174086966	174134393	-
ENSGALG00015017894	LOC107052071	1	174192440	174204010	-	1	174195796	174203515	-
ENSGALG00015017942	DAVISGALG000011832	1	174235651	174336085	-	1	174275352	174276012	-
ENSGALG00015017942	LOC418910	1	174235651	174336085	-	1	174234116	174336037	-
ENSGALG00015018028	DAVISGALG000011944	1	174346415	174391020	+	1	174367238	174368043	+
ENSGALG00015018028	INRAGALG00000100464	1	174346415	174391020	+	1	174383335	174386000	+
ENSGALG00015018028	INRAGALG00000002962	1	174346415	174391020	+	1	174386130	174386802	+
ENSGALG00015018028	INRAGALG00000002963	1	174346415	174391020	+	1	174388129	174388681	+
ENSGALG00015018028	INRAGALG00000002964	1	174346415	174391020	+	1	174389919	174390460	+
ENSGALG00015018028	LOC418912	1	174346415	174391020	+	1	174346415	174370950	+
ENSGALG00015018028	LOC121106501	1	174346415	174391020	+	1	174370354	174391021	+
ENSGALG00015018051	LOC418914	1	174391630	174404087	+	1	174391807	174404406	+
ENSGALG00015018059	TAGAGALG000000003865	1	174404322	174441071	-	1	174415127	174415624	-
ENSGALG00015018059	LOC374139	1	174404322	174441071	-	1	174404322	174441071	-
ENSGALG00015018068	LOC771155	1	174442564	174444966	+	1	174442566	174444966	+
ENSGALG00015018135	DAVISGALG000011965	1	174446029	174690701	-	1	174503265	174505609	-
ENSGALG00015018135	DAVISGALG000011974	1	174446029	174690701	-	1	174595088	174596747	-
ENSGALG00015018135	LOC418915	1	174446029	174690701	-	1	174445959	174690899	-
ENSGALG00015018304	ENSGALG00010007202	1	174755936	174757476	-	1	174755936	174757476	-
ENSGALG00015018180	INRAGALG00000002969	1	174787489	174845786	-	1	174842351	174842845	-
ENSGALG00015018180	INRAGALG00000002970	1	174787489	174845786	-	1	174843402	174844415	-
ENSGALG00015018180	LOC428075	1	174787489	174845786	-	1	174787489	174847134	-
ENSGALG00015018188	LOC418917	1	174847302	174869372	+	1	174847379	174869372	+
ENSGALG00015018569	ENSGALG00010007389	1	174870434	174897847	+	1	174872288	174879609	+
ENSGALG00015018569	INRAGALG00000002972	1	174870434	174897847	+	1	174873064	174873811	+
ENSGALG00015018569	LOC121109119	1	174870434	174897847	+	1	174886956	174907689	+
ENSGALG00015018572	ENSGALG00010007389	1	174872288	174879876	+	1	174872288	174879609	+
ENSGALG00015018572	INRAGALG00000002972	1	174872288	174879876	+	1	174873064	174873811	+
ENSGALG00015018310	LOC107052088	1	174874415	174879254	-	1	174874721	174886878	-
ENSGALG00015018222	LOC770904	1	174921125	174930847	-	1	174921128	174929055	-
ENSGALG00015016511	LOC395436	1	174934397	174950888	-	1	174934378	174950813	-
ENSGALG00015016593	INRAGALG00000100467	1	174950793	175004160	+	1	174962543	174964084	+
ENSGALG00015016593	INRAGALG00000100469	1	174950793	175004160	+	1	174970511	174971572	+
ENSGALG00015016593	NONGGAG000783	1	174950793	175004160	+	1	174977665	174978302	+
ENSGALG00015016593	INRAGALG00000100470	1	174950793	175004160	+	1	174981998	174985688	+
ENSGALG00015016593	INRAGALG00000100471	1	174950793	175004160	+	1	174986666	174987948	+
ENSGALG00015016593	LOC395724	1	174950793	175004160	+	1	174950807	175004162	+
ENSGALG00015016593	INRAGALG00000002975	1	174950793	175004160	+	1	174950915	174993551	+
ENSGALG00015018313	ENSGALG00010007209	1	175006234	175009834	+	1	175006234	175009834	+
ENSGALG00015018316	ENSGALG00010007211	1	175007082	175008495	-	1	175007166	175008397	-
ENSGALG00015018581	LOC100315968	1	175021146	175073435	-	1	175043694	175043787	-
ENSGALG00015018581	INRAGALG00000002977	1	175021146	175073435	-	1	175043924	175044934	-
ENSGALG00015018581	INRAGALG00000002978	1	175021146	175073435	-	1	175045276	175046541	-
ENSGALG00015018581	DAVISGALG000011842	1	175021146	175073435	-	1	175061565	175062527	-
ENSGALG00015018581	LOC107052100	1	175021146	175073435	-	1	175021146	175073933	-
ENSGALG00015018581	INRAGALG00000002979	1	175021146	175073435	-	1	175046618	175049540	-
ENSGALG00015018317	ENSGALG00010007215	1	175041872	175044706	+	1	175041872	175044706	+
ENSGALG00015018705	LOC100315968	1	175043694	175043787	-	1	175043694	175043787	-
ENSGALG00015018705	LOC107052100	1	175043694	175043787	-	1	175021146	175073933	-
ENSGALG00015018318	ENSGALG00010007218	1	175048696	175051331	+	1	175048696	175051331	+
ENSGALG00015016624	LOC418920	1	175073640	175113469	+	1	175073649	175113469	+
ENSGALG00015018330	LOC124417632	1	175126039	175156120	+	1	175154059	175157505	+
ENSGALG00015018335	ENSGALG00010007231	1	175146020	175166877	-	1	175150887	175154842	-
ENSGALG00015018335	ENSGALG00010007396	1	175146020	175166877	-	1	175146020	175166877	-
ENSGALG00015018336	ENSGALG00010007231	1	175150887	175154842	-	1	175150887	175154842	-
ENSGALG00015018336	ENSGALG00010007396	1	175150887	175154842	-	1	175146020	175166877	-
ENSGALG00015016673	DAVISGALG000011850	1	175172665	175230493	+	1	175174270	175177042	+
ENSGALG00015016673	DAVISGALG000011852	1	175172665	175230493	+	1	175217159	175218792	+
ENSGALG00015016673	LOC418921	1	175172665	175230493	+	1	175173451	175230493	+
ENSGALG00015018338	ENSGALG00010007233	1	175242593	175248052	+	1	175242593	175248052	+
ENSGALG00015018339	ENSGALG00010007234	1	175245576	175254447	-	1	175245576	175254447	-
ENSGALG00015016732	LOC418922	1	175272787	175316817	+	1	175272819	175316825	+
ENSGALG00015016798	LOC418923	1	175317675	175370502	-	1	175316461	175586813	-
ENSGALG00015018586	DAVISGALG000011883	1	175483298	175586885	-	1	175514012	175514897	-
ENSGALG00015018586	DAVISGALG000011884	1	175483298	175586885	-	1	175518464	175521156	-
ENSGALG00015018586	DAVISGALG000011886	1	175483298	175586885	-	1	175556717	175557667	-
ENSGALG00015018586	LOC418923	1	175483298	175586885	-	1	175316461	175586813	-
ENSGALG00015018342	ENSGALG00010007240	1	175586969	175594521	+	1	175586969	175594521	+
ENSGALG00015016836	LOC418924	1	175615607	175629404	+	1	175615597	175629384	+
ENSGALG00015016836	INRAGALG00000002987	1	175615607	175629404	+	1	175614732	175636962	+
ENSGALG00015016871	LOC418925	1	175629330	175638945	-	1	175631116	175638934	-
ENSGALG00015015257	DAVISGALG000011867	1	175670034	175771469	+	1	175713293	175715568	+
ENSGALG00015015257	DAVISGALG000011868	1	175670034	175771469	+	1	175727703	175728064	+
ENSGALG00015015257	LOC374100	1	175670034	175771469	+	1	175670192	175773584	+
ENSGALG00015018711	LOC102466703	1	175764069	175764178	-	1	175764069	175764178	-
ENSGALG00015015271	DAVISGALG000011926	1	175775833	175852699	-	1	175827525	175829652	-
ENSGALG00015015271	INRAGALG00000021288	1	175775833	175852699	-	1	175819631	175821968	-
ENSGALG00015015271	DAVISGALG000011927	1	175775833	175852699	-	1	175844431	175844984	-
ENSGALG00015015271	LOC418926	1	175775833	175852699	-	1	175775831	175853306	-
ENSGALG00015015300	TAGAGALG000000056491	1	175860159	175894079	+	1	175883167	175883279	+
ENSGALG00015015300	LOC100858422	1	175860159	175894079	+	1	175860324	175894818	+
ENSGALG00015015587	LOC374205	1	175900197	175903651	+	1	175900181	175904374	+
ENSGALG00015018345	ENSGALG00010007242	1	175907297	175911851	-	1	175907297	175911851	-
ENSGALG00015015210	LOC771348	1	175913199	175920823	-	1	175913200	175917862	-
ENSGALG00015015216	LOC107052208	1	175947280	175948883	-	1	175946678	175948883	-
ENSGALG00015018347	ENSGALG00010007244	1	175950307	175951465	+	1	175950307	175951465	+
ENSGALG00015018348	ENSGALG00010007246	1	175951215	175952546	-	1	175951215	175952546	-
ENSGALG00015017388	LOC418927	1	175984928	176003451	-	1	175984925	176003418	-
ENSGALG00015017412	INRAGALG00000002998	1	176003714	176062158	+	1	176009763	176010076	+
ENSGALG00015017412	INRAGALG00000002999	1	176003714	176062158	+	1	176015305	176015914	+
ENSGALG00015017412	LOC101749023	1	176003714	176062158	+	1	176003743	176062158	+
ENSGALG00015017401	LOC418930	1	176093496	176102961	+	1	176093477	176099255	+
ENSGALG00015017425	LOC418931	1	176099176	176103615	-	1	176099179	176103585	-
ENSGALG00015018349	ENSGALG00010007247	1	176115404	176116877	+	1	176115404	176116877	+
ENSGALG00015018352	ENSGALG00010007249	1	176132929	176133935	-	1	176132929	176133935	-
ENSGALG00015017437	LOC418932	1	176150798	176152506	-	1	176151177	176152510	-
ENSGALG00015017444	LOC112531634	1	176156444	176162167	-	1	176159269	176159401	-
ENSGALG00015017444	LOC112531622	1	176156444	176162167	-	1	176159787	176159862	-
ENSGALG00015017444	LOC418933	1	176156444	176162167	-	1	176157666	176162171	-
ENSGALG00015018697	LOC112531634	1	176159269	176159401	-	1	176159269	176159401	-
ENSGALG00015018697	LOC418933	1	176159269	176159401	-	1	176157666	176162171	-
ENSGALG00015018699	LOC112531622	1	176159787	176159862	-	1	176159787	176159862	-
ENSGALG00015018699	LOC418933	1	176159787	176159862	-	1	176157666	176162171	-
ENSGALG00015017501	LOC428078	1	176176705	176217681	+	1	176176767	176217784	+
ENSGALG00015017501	TAGAGALG000000031212	1	176176705	176217681	+	1	176188754	176220773	+
ENSGALG00015018358	INRAGALG00000003010	1	176235638	176238100	+	1	176235898	176236827	+
ENSGALG00015018358	ENSGALG00010007406	1	176235638	176238100	+	1	176235575	176264210	+
ENSGALG00015018593	INRAGALG00000003012	1	176247101	176264053	+	1	176247437	176248756	+
ENSGALG00015018593	ENSGALG00010007250	1	176247101	176264053	+	1	176259590	176262639	+
ENSGALG00015018593	ENSGALG00010007406	1	176247101	176264053	+	1	176235575	176264210	+
ENSGALG00015018359	LOC112531580	1	176255501	176257352	-	1	176235344	176256958	-
ENSGALG00015018599	ENSGALG00010007407	1	176307013	176313556	-	1	176307013	176313556	-
ENSGALG00015017518	LOC428079	1	176319952	176332682	+	1	176320068	176345068	+
ENSGALG00015017533	TAGAGALG000000052486	1	176353682	176399305	-	1	176393002	176393293	-
ENSGALG00015017533	LOC418934	1	176353682	176399305	-	1	176352768	176417277	-
ENSGALG00015018366	INRAGALG00000003017	1	176429425	176448778	-	1	176434169	176437218	-
ENSGALG00015018366	INRAGALG00000003018	1	176429425	176448778	-	1	176437281	176438004	-
ENSGALG00015018366	INRAGALG00000003022	1	176429425	176448778	-	1	176444268	176446412	-
ENSGALG00015018366	ENSGALG00010007410	1	176429425	176448778	-	1	176429086	176448778	-
ENSGALG00015018366	INRAGALG00000003020	1	176429425	176448778	-	1	176439185	176440643	-
ENSGALG00015018368	ENSGALG00010007262	1	176431955	176435103	+	1	176431955	176435103	+
ENSGALG00015018368	NONGGAG007338	1	176431955	176435103	+	1	176419335	176462997	+
ENSGALG00015018369	ENSGALG00010007263	1	176445481	176453565	+	1	176445481	176453565	+
ENSGALG00015018369	INRAGALG00000003023	1	176445481	176453565	+	1	176449323	176450172	+
ENSGALG00015018369	NONGGAG007338	1	176445481	176453565	+	1	176419335	176462997	+
ENSGALG00015017566	DAVISGALG000012025	1	176459723	176528972	-	1	176477559	176479317	-
ENSGALG00015017566	LOC428080	1	176459723	176528972	-	1	176459722	176528846	-
ENSGALG00015017587	LOC418935	1	176533557	176543301	+	1	176533557	176543303	+
ENSGALG00015015980	DAVISGALG000012075	1	176556139	176865508	+	1	176614684	176615386	+
ENSGALG00015015980	DAVISGALG000012077	1	176556139	176865508	+	1	176713763	176715226	+
ENSGALG00015015980	DAVISGALG000012078	1	176556139	176865508	+	1	176748385	176749760	+
ENSGALG00015015980	DAVISGALG000012083	1	176556139	176865508	+	1	176811929	176813040	+
ENSGALG00015015980	DAVISGALG000012084	1	176556139	176865508	+	1	176827813	176829430	+
ENSGALG00015015980	LOC418936	1	176556139	176865508	+	1	176556116	176871381	+
ENSGALG00015016004	LOC395162	1	176876763	176880617	-	1	176876763	176880617	-
ENSGALG00015016020	LOC418937	1	176885989	176923255	-	1	176883266	176923255	-
ENSGALG00015016030	LOC418938	1	176924630	176948785	+	1	176923085	176952034	+
ENSGALG00015018602	INRAGALG00000003029	1	176949048	176964026	+	1	176954818	176955232	+
ENSGALG00015018370	DAVISGALG000012032	1	176964195	176977679	+	1	176971891	176973091	+
ENSGALG00015018370	LOC107052157	1	176964195	176977679	+	1	176961297	177000237	+
ENSGALG00015018233	DAVISGALG000012047	1	176979554	176989472	+	1	176987209	176989922	+
ENSGALG00015018233	LOC107052157	1	176979554	176989472	+	1	176961297	177000237	+
ENSGALG00015018233	LOC418939	1	176979554	176989472	+	1	176979256	176984229	+
ENSGALG00015018373	INRAGALG00000003034	1	176995607	177001698	+	1	176996974	176997367	+
ENSGALG00015018373	LOC107052157	1	176995607	177001698	+	1	176961297	177000237	+
ENSGALG00015016091	TAGAGALG000000046648	1	177019129	177269476	+	1	177118422	177120592	+
ENSGALG00015016091	LOC418940	1	177019129	177269476	+	1	177123702	177272300	+
ENSGALG00015016091	NONGGAG007342	1	177019129	177269476	+	1	177207728	177210975	+
ENSGALG00015016100	LOC771538	1	177275078	177283249	+	1	177275026	177283250	+
ENSGALG00015016103	ENSGALG00010006110	1	177282053	177282946	-	1	177282053	177282946	-
ENSGALG00015016113	LOC418942	1	177283371	177351657	+	1	177283380	177351659	+
ENSGALG00015018607	LOC112531616	1	177351728	177365097	+	1	177362086	177362188	+
ENSGALG00015018607	INRAGALG00000100486	1	177351728	177365097	+	1	177358529	177359763	+
ENSGALG00015018607	ENSGALG00010007417	1	177351728	177365097	+	1	177352381	177365098	+
ENSGALG00015018693	LOC112531616	1	177362086	177362188	+	1	177362086	177362188	+
ENSGALG00015018693	ENSGALG00010007417	1	177362086	177362188	+	1	177352381	177365098	+
ENSGALG00015016126	NONGGAG007781	1	177367499	177421564	-	1	177416741	177417130	-
ENSGALG00015016126	LOC418943	1	177367499	177421564	-	1	177367497	177421507	-
ENSGALG00015018382	ENSGALG00010007273	1	177437033	177450829	-	1	177434848	177450829	-
ENSGALG00015018383	LOC121109127	1	177458432	177461867	+	1	177458488	177461953	+
ENSGALG00015015858	LOC418944	1	177467291	177524800	+	1	177467280	177525654	+
ENSGALG00015015899	DAVISGALG000012070	1	177528413	177644356	-	1	177558351	177559617	-
ENSGALG00015015899	DAVISGALG000012072	1	177528413	177644356	-	1	177595391	177597049	-
ENSGALG00015015899	LOC418945	1	177528413	177644356	-	1	177530740	177644362	-
ENSGALG00015018615	INRAGALG00000003040	1	177644468	177668376	+	1	177644474	177646240	+
ENSGALG00015018615	INRAGALG00000003041	1	177644468	177668376	+	1	177645026	177645786	+
ENSGALG00015018615	LOC121109128	1	177644468	177668376	+	1	177647396	177668524	+
ENSGALG00015018623	LOC121109129	1	177724453	177753123	-	1	177748971	177753102	-
ENSGALG00015018388	LOC112531582	1	177734641	177740085	+	1	177670635	177778391	+
ENSGALG00015018396	ENSGALG00010007280	1	177776261	177795020	-	1	177787775	177795020	-
ENSGALG00015018402	ENSGALG00010007426	1	177799856	177828303	+	1	177799856	177828303	+
ENSGALG00015018405	ENSGALG00010007286	1	177866804	177968352	+	1	177951648	177962550	+
ENSGALG00015018405	LOC112531583	1	177866804	177968352	+	1	177875596	177902218	+
ENSGALG00015018407	ENSGALG00010007281	1	177880928	177952881	-	1	177880928	177952881	-
ENSGALG00015018410	LOC112531583	1	177890609	177902494	+	1	177875596	177902218	+
ENSGALG00015018417	INRAGALG00000003044	1	178076859	178116125	-	1	178112483	178114532	-
ENSGALG00015018417	INRAGALG00000003043	1	178076859	178116125	-	1	178108600	178112381	-
ENSGALG00015018627	ENSGALG00010007428	1	178117187	178131706	-	1	178116757	178131706	-
ENSGALG00015018421	INRAGALG00000003046	1	178122237	178145605	+	1	178128620	178131829	+
ENSGALG00015018421	ENSGALG00010007288	1	178122237	178145605	+	1	178122237	178145605	+
ENSGALG00015018424	ENSGALG00010007290	1	178132127	178195077	-	1	178160725	178172388	-
ENSGALG00015018424	ENSGALG00010007289	1	178132127	178195077	-	1	178132127	178195077	-
ENSGALG00015018427	ENSGALG00010007290	1	178160725	178172377	-	1	178160725	178172388	-
ENSGALG00015018427	ENSGALG00010007289	1	178160725	178172377	-	1	178132127	178195077	-
ENSGALG00015018432	ENSGALG00010007293	1	178191521	178206020	+	1	178191502	178206020	+
ENSGALG00015016894	DAVISGALG000012060	1	178227191	178260685	-	1	178246094	178246646	-
ENSGALG00015016894	LOC378917	1	178227191	178260685	-	1	178227189	178260946	-
ENSGALG00015016894	TAGAGALG000000066566	1	178227191	178260685	-	1	178257404	178258160	-
ENSGALG00015018434	LOC121109130	1	178275297	178276636	-	1	178271503	178284448	-
ENSGALG00015016915	DAVISGALG000012091	1	178284361	178423097	+	1	178293046	178294090	+
ENSGALG00015016915	DAVISGALG000012092	1	178284361	178423097	+	1	178311769	178313380	+
ENSGALG00015016915	DAVISGALG000012094	1	178284361	178423097	+	1	178317920	178320087	+
ENSGALG00015016915	DAVISGALG000012099	1	178284361	178423097	+	1	178408850	178410589	+
ENSGALG00015016915	LOC418946	1	178284361	178423097	+	1	178284447	178423097	+
ENSGALG00015017017	LOC418947	1	178425849	178469478	+	1	178426036	178468463	+
ENSGALG00015017050	LOC771615	1	178464969	178492837	-	1	178473071	178473904	-
ENSGALG00015017050	LOC374206	1	178464969	178492837	-	1	178489739	178492275	-
ENSGALG00015017085	LOC418948	1	178473954	178484734	+	1	178473972	178483470	+
ENSGALG00015018437	ENSGALG00010007297	1	178493937	178517705	-	1	178493937	178517705	-
ENSGALG00015017094	INRAGALG00000100487	1	178518953	178564258	+	1	178533146	178534044	+
ENSGALG00015017094	INRAGALG00000003054	1	178518953	178564258	+	1	178539610	178539942	+
ENSGALG00015017094	INRAGALG00000003056	1	178518953	178564258	+	1	178546955	178547881	+
ENSGALG00015017094	INRAGALG00000003058	1	178518953	178564258	+	1	178550887	178551290	+
ENSGALG00015017094	INRAGALG00000003060	1	178518953	178564258	+	1	178551665	178552289	+
ENSGALG00015017094	LOC418949	1	178518953	178564258	+	1	178518913	178565803	+
ENSGALG00015018441	ENSGALG00010007305	1	178580519	178584898	+	1	178578800	178585250	+
ENSGALG00015017117	LOC428081	1	178586723	178654563	+	1	178586746	178654479	+
ENSGALG00015017131	LOC418951	1	178664394	178674192	+	1	178664441	178674194	+
ENSGALG00015017150	LOC428082	1	178673239	178688819	-	1	178679748	178680098	-
ENSGALG00015017150	INRAGALG00000003063	1	178673239	178688819	-	1	178683701	178684001	-
ENSGALG00015018442	ENSGALG00010007307	1	178689045	178689837	+	1	178689104	178689860	+
ENSGALG00015017162	INRAGALG00000003067	1	178690557	178727381	-	1	178725244	178726693	-
ENSGALG00015017162	LOC418952	1	178690557	178727381	-	1	178690633	178724582	-
ENSGALG00015017175	LOC418953	1	178730478	178782097	+	1	178731281	178781729	+
ENSGALG00015017262	LOC428083	1	178796290	178846123	+	1	178837883	178842766	+
ENSGALG00015017262	LOC395771	1	178796290	178846123	+	1	178811318	178820870	+
ENSGALG00015018241	ENSGALG00010007172	1	178839754	178840068	-	1	178839754	178840068	-
ENSGALG00015017302	LOC428084	1	178850887	178872129	+	1	178850882	178864581	+
ENSGALG00015018631	ENSGALG00010007310	1	178875439	178897758	-	1	178886131	178891437	-
ENSGALG00015018631	ENSGALG00010007313	1	178875439	178897758	-	1	178889692	178897758	-
ENSGALG00015017370	INRAGALG00000003071	1	178898924	178992834	-	1	178951010	178952146	-
ENSGALG00015017370	LOC418954	1	178898924	178992834	-	1	178898480	178992739	-
ENSGALG00015018448	LOC121110634	1	179010101	179031098	-	1	179030338	179031379	-
ENSGALG00015018449	ENSGALG00010007316	1	179011147	179012693	+	1	179011147	179012696	+
ENSGALG00015015509	LOC102465375	1	179031230	179072229	+	1	179062206	179062309	+
ENSGALG00015015509	LOC418955	1	179031230	179072229	+	1	179031219	179098293	+
ENSGALG00015018707	LOC102465375	1	179062206	179062309	+	1	179062206	179062309	+
ENSGALG00015018707	LOC418955	1	179062206	179062309	+	1	179031219	179098293	+
ENSGALG00015018641	LOC418955	1	179080103	179091001	+	1	179031219	179098293	+
ENSGALG00015015550	LOC418957	1	179094619	179114152	-	1	179094620	179113990	-
ENSGALG00015015563	LOC418958	1	179114441	179158079	-	1	179114439	179159859	-
ENSGALG00015015580	LOC418960	1	179160117	179177531	+	1	179160117	179177535	+
ENSGALG00015015382	LOC418961	1	179179878	179222500	-	1	179179874	179222654	-
ENSGALG00015018645	ENSGALG00010007431	1	179231980	179264194	+	1	179231980	179264194	+
ENSGALG00015018652	ENSGALG00010007435	1	179266384	179298474	+	1	179265856	179360942	+
ENSGALG00015018654	LOC124417157	1	179298848	179342909	-	1	179337709	179342401	-
ENSGALG00015018454	LOC418962	1	179364620	179367668	+	1	179364537	179424524	+
ENSGALG00015018457	LOC418962	1	179371559	179375630	+	1	179364537	179424524	+
ENSGALG00015015402	LOC418962	1	179390413	179423539	+	1	179364537	179424524	+
ENSGALG00015015436	INRAGALG00000003079	1	179417901	179460074	-	1	179419884	179420554	-
ENSGALG00015015436	LOC373947	1	179417901	179460074	-	1	179443305	179459985	-
ENSGALG00015015436	INRAGALG00000003078	1	179417901	179460074	-	1	179417956	179439878	-
ENSGALG00015018657	NONGGAG007344	1	179460144	179477928	+	1	179458645	179463235	+
ENSGALG00015018657	LOC124417158	1	179460144	179477928	+	1	179460162	179477457	+
ENSGALG00015018459	ENSGALG00010007331	1	179465583	179466670	-	1	179465583	179466670	-
ENSGALG00015018459	ENSGALG00010007444	1	179465583	179466670	-	1	179463901	179478551	-
ENSGALG00015018463	ENSGALG00010007444	1	179471460	179478546	-	1	179463901	179478551	-
ENSGALG00015015474	NONGGAG007346	1	179478642	179514348	+	1	179482997	179484151	+
ENSGALG00015015474	LOC395511	1	179478642	179514348	+	1	179478699	179514342	+
ENSGALG00015018464	INRAGALG00000100491	1	179517937	179520857	+	1	179515542	179520837	+
ENSGALG00015018465	LOC418963	1	179524383	179526103	-	1	179524380	179564454	-
ENSGALG00015015688	INRAGALG00000100972	1	179527779	179564546	-	1	179556133	179557412	-
ENSGALG00015015688	LOC418963	1	179527779	179564546	-	1	179524380	179564454	-
ENSGALG00015018469	ENSGALG00010007332	1	179652556	179654665	-	1	179652553	179654665	-
ENSGALG00015018473	ENSGALG00010007335	1	179686979	179758494	-	1	179686979	179758494	-
ENSGALG00015018474	ENSGALG00010007336	1	179727270	179729680	+	1	179727270	179729680	+
ENSGALG00015015727	LOC418964	1	179761394	179770643	-	1	179761981	179768085	-
ENSGALG00015018476	ENSGALG00010007338	1	179827333	179828937	-	1	179827333	179828937	-
ENSGALG00015018478	ENSGALG00010007340	1	179832574	179834889	-	1	179832574	179834889	-
ENSGALG00015015793	DAVISGALG000012203	1	179863430	180028620	-	1	179897314	179899190	-
ENSGALG00015015793	LOC418965	1	179863430	180028620	-	1	179863417	180028599	-
ENSGALG00015018479	ENSGALG00010007341	1	180031800	180033754	+	1	180031800	180033754	+
ENSGALG00015015294	LOC101748418	1	180056451	180089087	+	1	180056322	180091158	+
ENSGALG00015018481	LOC101748418	1	180089531	180091154	+	1	180056322	180091158	+
ENSGALG00015015333	LOC418966	1	180094688	180114364	+	1	180094862	180109045	+
ENSGALG00015018483	LOC121109181	1	180122479	180128089	+	1	180119675	180126674	+
ENSGALG00015018484	ENSGALG00010007343	1	180127800	180130542	-	1	180127800	180130542	-
ENSGALG00015015354	LOC395401	1	180132376	180192070	-	1	180132376	180192071	-
ENSGALG00015015909	LOC418967	1	180192157	180213218	+	1	180192093	180213218	+
ENSGALG00015015932	LOC418968	1	180212162	180227022	-	1	180214631	180227030	-
ENSGALG00015018486	ENSGALG00010007345	1	180227212	180228518	+	1	180227193	180228688	+
ENSGALG00015018491	LOC418969	1	180230508	180233000	-	1	180230499	180261907	-
ENSGALG00015015945	LOC418969	1	180233382	180261653	-	1	180230499	180261907	-
ENSGALG00015016191	LOC101748614	1	180271318	180283815	-	1	180271264	180283815	-
ENSGALG00015018493	LOC107052166	1	180285592	180286935	+	1	180285493	180290965	+
ENSGALG00015018494	LOC107052166	1	180287987	180292778	+	1	180285493	180290965	+
ENSGALG00015016208	LOC418970	1	180302383	180320722	+	1	180294321	180320700	+
ENSGALG00015018498	LOC121109183	1	180322136	180336512	+	1	180325271	180337784	+
ENSGALG00015018498	INRAGALG00000003104	1	180322136	180336512	+	1	180326088	180326627	+
ENSGALG00015016216	LOC100857277	1	180364805	180366754	+	1	180364805	180366754	+
ENSGALG00015016265	LOC418971	1	180382393	180423988	-	1	180382647	180424662	-
ENSGALG00015016384	LOC418972	1	180422819	180482954	+	1	180435293	180482954	+
ENSGALG00015018662	ENSGALG00010007452	1	180483555	180492094	+	1	180483553	180492094	+
ENSGALG00015018502	LOC107052184	1	180496284	180501216	-	1	180496278	180505862	-
ENSGALG00015016410	LOC418973	1	180504100	180566860	+	1	180504099	180566862	+
ENSGALG00015018503	TAGAGALG000000049465	1	180571068	180576693	+	1	180573022	180576701	+
ENSGALG00015018503	INRAGALG00000003107	1	180571068	180576693	+	1	180574325	180575824	+
ENSGALG00015018505	ENSGALG00010007351	1	180589980	180595989	-	1	180589980	180595989	-
ENSGALG00015016422	LOC418974	1	180604835	180608823	+	1	180604835	180608823	+
ENSGALG00015018664	ENSGALG00010007459	1	180627199	180638571	-	1	180627201	180638571	-
ENSGALG00015018510	ENSGALG00010007464	1	180643794	180650944	-	1	180643314	180651035	-
ENSGALG00015016429	DAVISGALG000012231	1	180676047	180804280	+	1	180769967	180771990	+
ENSGALG00015016429	LOC771678	1	180676047	180804280	+	1	180675963	180821557	+
ENSGALG00015018667	LOC100315797	1	180840388	180874985	+	1	180850590	180850671	+
ENSGALG00015018667	INRAGALG00000003112	1	180840388	180874985	+	1	180849651	180850203	+
ENSGALG00015018667	ENSGALG00010007352	1	180840388	180874985	+	1	180858146	180877126	+
ENSGALG00015018667	ENSGALG00010007468	1	180840388	180874985	+	1	180840388	180874985	+
ENSGALG00015018710	LOC100315797	1	180850590	180850671	+	1	180850590	180850671	+
ENSGALG00015018710	ENSGALG00010007468	1	180850590	180850671	+	1	180840388	180874985	+
ENSGALG00015018512	ENSGALG00010007352	1	180858146	180877126	+	1	180858146	180877126	+
ENSGALG00015018512	ENSGALG00010007468	1	180858146	180877126	+	1	180840388	180874985	+
ENSGALG00015018673	LOC107052185	1	180875378	180946880	-	1	180879565	180889056	-
ENSGALG00015018673	LOC121109152	1	180875378	180946880	-	1	180921215	180938751	-
ENSGALG00015018513	ENSGALG00010007354	1	180899186	180911218	+	1	180899186	180911218	+
ENSGALG00015016459	LOC418975	1	180955991	180982935	-	1	180959568	180983474	-
ENSGALG00015016483	INRAGALG00000100496	1	180983123	180997514	+	1	180987363	180988914	+
ENSGALG00015016483	INRAGALG00000100497	1	180983123	180997514	+	1	180992035	180993147	+
ENSGALG00015016483	LOC418976	1	180983123	180997514	+	1	180983233	181000549	+
ENSGALG00015018514	ENSGALG00010007356	1	180998150	181000545	-	1	180998150	181000545	-
ENSGALG00015015211	LOC418977	1	181002891	181016378	+	1	181002860	181015142	+
ENSGALG00015016156	DAVISGALG000012329	1	181042517	181265078	-	1	181054449	181056271	-
ENSGALG00015016156	DAVISGALG000012330	1	181042517	181265078	-	1	181057386	181058994	-
ENSGALG00015016156	DAVISGALG000012332	1	181042517	181265078	-	1	181068752	181071455	-
ENSGALG00015016156	ENSGALG00010007507	1	181042517	181265078	-	1	181082575	181082655	-
ENSGALG00015016156	DAVISGALG000012346	1	181042517	181265078	-	1	181237410	181241438	-
ENSGALG00015016156	LOC396137	1	181042517	181265078	-	1	181042511	181265072	-
ENSGALG00015018703	ENSGALG00010007507	1	181082575	181082655	-	1	181082575	181082655	-
ENSGALG00015018703	LOC396137	1	181082575	181082655	-	1	181042511	181265072	-
ENSGALG00015018520	LOC124417379	1	181265236	181284826	+	1	181264146	181287921	+
ENSGALG00015018524	ENSGALG00010007358	1	181267615	181285369	-	1	181267615	181285369	-
ENSGALG00015018677	ENSGALG00010007359	1	181362999	181459648	-	1	181407012	181432557	-
ENSGALG00015018677	ENSGALG00010007486	1	181362999	181459648	-	1	181363117	181460216	-
ENSGALG00015018526	ENSGALG00010007359	1	181407013	181432557	-	1	181407012	181432557	-
ENSGALG00015018526	ENSGALG00010007486	1	181407013	181432557	-	1	181363117	181460216	-
ENSGALG00015018679	LOC121109133	1	181442821	181497895	-	1	181477937	181497834	-
ENSGALG00015018527	ENSGALG00010007361	1	181456969	181459377	+	1	181456969	181459377	+
ENSGALG00015018529	ENSGALG00010007363	1	181491988	181517821	+	1	181491988	181517821	+
ENSGALG00015016163	ENSGALG00010005230	1	181522455	181523400	+	1	181522428	181523400	+
ENSGALG00015018681	LOC121113375	1	181561537	181762999	-	1	181600546	181605875	-
ENSGALG00015018681	TAGAGALG000000001161	1	181561537	181762999	-	1	181652111	181653229	-
ENSGALG00015018681	LOC124417134	1	181561537	181762999	-	1	181608080	181637165	-
ENSGALG00015018681	ENSGALG00010007366	1	181561537	181762999	-	1	181691266	181698785	-
ENSGALG00015018530	ENSGALG00010007364	1	181638489	181641602	+	1	181638489	181641602	+
ENSGALG00015018686	ENSGALG00010007498	1	181664333	181708315	+	1	181664333	181708315	+
ENSGALG00015018690	ENSGALG00010007494	1	181749006	181768561	-	1	181750622	181777444	-
ENSGALG00015016183	DAVISGALG000012251	1	181777520	181917438	+	1	181789665	181790125	+
ENSGALG00015016183	DAVISGALG000012255	1	181777520	181917438	+	1	181821394	181823142	+
ENSGALG00015016183	DAVISGALG000012256	1	181777520	181917438	+	1	181837098	181837868	+
ENSGALG00015016183	DAVISGALG000012258	1	181777520	181917438	+	1	181864453	181865542	+
ENSGALG00015016183	LOC418978	1	181777520	181917438	+	1	181777520	181917438	+
ENSGALG00015016183	DAVISGALG000012252	1	181777520	181917438	+	1	181796207	181797853	+
ENSGALG00015018534	ENSGALG00010007367	1	181986386	182076643	-	1	181986386	182076643	-
ENSGALG00015000115	LOC102465725	1	182080606	182220392	-	1	182211156	182211223	-
ENSGALG00015000115	LOC418979	1	182080606	182220392	-	1	182080603	182220361	-
ENSGALG00015000928	LOC102465725	1	182211156	182211223	-	1	182211156	182211223	-
ENSGALG00015000928	LOC418979	1	182211156	182211223	-	1	182080603	182220361	-
ENSGALG00015000125	LOC418980	1	182220519	182233456	+	1	182220469	182233460	+
ENSGALG00015000719	LOC100859420	1	182267938	182268441	+	1	182266949	182269837	+
ENSGALG00015000127	LOC395683	1	182277188	182285672	+	1	182278268	182285583	+
ENSGALG00015000720	ENSGALG00010009175	1	182297268	182303443	-	1	182297268	182303443	-
ENSGALG00015000128	LOC418981	1	182313478	182320112	+	1	182313478	182320112	+
ENSGALG00015000721	ENSGALG00010009177	1	182321931	182323977	+	1	182321931	182323977	+
ENSGALG00015000130	LOC428086	1	182324971	182334784	+	1	182325993	182334789	+
ENSGALG00015000133	LOC418982	1	182340937	182347459	+	1	182340940	182347463	+
ENSGALG00015000135	LOC395850	1	182351658	182359718	+	1	182351859	182359713	+
ENSGALG00015000723	ENSGALG00010009179	1	182370347	182372157	-	1	182370347	182372157	-
ENSGALG00015000724	LOC121107197	1	182388174	182403516	-	1	182390066	182396995	-
ENSGALG00015000867	ENSGALG00010009329	1	182394005	182398588	+	1	182394005	182398588	+
ENSGALG00015000136	LOC418983	1	182404737	182409889	+	1	182405345	182409907	+
ENSGALG00015000143	LOC418984	1	182434057	182452601	+	1	182435494	182452604	+
ENSGALG00015000726	ENSGALG00010009187	1	182452619	182455458	-	1	182452619	182455458	-
ENSGALG00015000158	LOC374012	1	182458440	182468551	-	1	182458433	182468555	-
ENSGALG00015000868	LOC124417349	1	182468627	182474779	+	1	182468613	182479514	+
ENSGALG00015000728	ENSGALG00010009196	1	182492827	182497497	-	1	182492875	182497497	-
ENSGALG00015000416	DAVISGALG000012281	1	182505140	182588945	-	1	182546869	182548681	-
ENSGALG00015000416	DAVISGALG000012284	1	182505140	182588945	-	1	182574698	182576593	-
ENSGALG00015000416	DAVISGALG000012285	1	182505140	182588945	-	1	182576924	182578820	-
ENSGALG00015000416	DAVISGALG000012279	1	182505140	182588945	-	1	182516979	182518638	-
ENSGALG00015000416	LOC396171	1	182505140	182588945	-	1	182505111	182588977	-
ENSGALG00015000419	LOC418985	1	182589555	182609024	-	1	182589555	182609020	-
ENSGALG00015000423	LOC100859489	1	182635474	182672224	-	1	182635380	182672277	-
ENSGALG00015000426	LOC772036	1	182675080	182689414	+	1	182672420	182689428	+
ENSGALG00015000427	LOC107055527	1	182696476	182700873	+	1	182689581	182700559	+
ENSGALG00015000430	LOC121107215	1	182705836	182709633	+	1	182704470	182709320	+
ENSGALG00015000434	LOC121107226	1	182714616	182718409	+	1	182713594	182718211	+
ENSGALG00015000438	LOC121107254	1	182732157	182735209	+	1	182730791	182735429	+
ENSGALG00015000436	LOC121107262	1	182756366	182760162	+	1	182755000	182759638	+
ENSGALG00015000439	ENSGALG00010007295	1	182804810	182808602	-	1	182804810	182808602	-
ENSGALG00015000441	NONGGAG000816	1	182867102	182984458	+	1	182868834	182870594	+
ENSGALG00015000441	LOC418989	1	182867102	182984458	+	1	182891890	182987053	+
ENSGALG00015000870	ENSGALG00010009331	1	183007688	183051964	+	1	183007688	183051964	+
ENSGALG00015000442	LOC396198	1	183060081	183098409	+	1	183060432	183098417	+
ENSGALG00015000735	ENSGALG00010009204	1	183098828	183102425	-	1	183098828	183102425	-
ENSGALG00015000444	LOC112531687	1	183112016	183267979	-	1	183124519	183124590	-
ENSGALG00015000444	NONGGAG007791	1	183112016	183267979	-	1	183154123	183155612	-
ENSGALG00015000444	DAVISGALG000012314	1	183112016	183267979	-	1	183208541	183210011	-
ENSGALG00015000444	DAVISGALG000012323	1	183112016	183267979	-	1	183251438	183253730	-
ENSGALG00015000444	LOC418990	1	183112016	183267979	-	1	183107844	183267891	-
ENSGALG00015000445	TAGAGALG000000090832	1	183347433	183948883	-	1	183462854	183463140	-
ENSGALG00015000445	DAVISGALG000012566	1	183347433	183948883	-	1	183603101	183604788	-
ENSGALG00015000445	DAVISGALG000012567	1	183347433	183948883	-	1	183613200	183613599	-
ENSGALG00015000445	LOC112531614	1	183347433	183948883	-	1	183642274	183642380	-
ENSGALG00015000445	DAVISGALG000012569	1	183347433	183948883	-	1	183660457	183661538	-
ENSGALG00015000445	TAGAGALG000000050146	1	183347433	183948883	-	1	183772687	183772738	-
ENSGALG00015000445	DAVISGALG000012577	1	183347433	183948883	-	1	183821442	183822522	-
ENSGALG00015000445	DAVISGALG000012581	1	183347433	183948883	-	1	183877629	183878566	-
ENSGALG00015000445	LOC395317	1	183347433	183948883	-	1	183345142	183948734	-
ENSGALG00015000917	LOC112531614	1	183642274	183642380	-	1	183642274	183642380	-
ENSGALG00015000917	LOC395317	1	183642274	183642380	-	1	183345142	183948734	-
ENSGALG00015000737	LOC107052373	1	183949674	183955275	+	1	183948564	183964064	+
ENSGALG00015000738	ENSGALG00010009207	1	184047022	184051530	-	1	184047022	184051530	-
ENSGALG00015000871	ENSGALG00010009215	1	184274121	184287804	-	1	184228916	184446965	-
ENSGALG00015000871	ENSGALG00010009341	1	184274121	184287804	-	1	184274121	184287804	-
ENSGALG00015000739	ENSGALG00010009217	1	184305735	184307745	-	1	184305735	184307745	-
ENSGALG00015000739	ENSGALG00010009215	1	184305735	184307745	-	1	184228916	184446965	-
ENSGALG00015000866	LOC121108998	1	184312459	184346901	+	1	184312555	184332098	+
ENSGALG00015000741	ENSGALG00010009218	1	184414680	184556540	+	1	184414680	184556540	+
ENSGALG00015000872	LOC121109105	1	184507054	184539498	-	1	184477175	184539427	-
ENSGALG00015000873	ENSGALG00010009221	1	184568310	184678600	-	1	184568310	184591595	-
ENSGALG00015000873	ENSGALG00010009350	1	184568310	184678600	-	1	184606898	184678600	-
ENSGALG00015000743	ENSGALG00010009226	1	184584310	184591176	+	1	184584310	184591176	+
ENSGALG00015000745	ENSGALG00010009229	1	184716866	184730482	-	1	184716866	184730892	-
ENSGALG00015000747	LOC112531596	1	184791431	184792863	-	1	184780683	184793527	-
ENSGALG00015000447	INRAGALG00000003140	1	184793632	184810020	+	1	184809302	184810583	+
ENSGALG00015000447	LOC426136	1	184793632	184810020	+	1	184793610	184804872	+
ENSGALG00015000448	DAVISGALG000012397	1	184814037	185022735	+	1	184825710	184826088	+
ENSGALG00015000448	DAVISGALG000012399	1	184814037	185022735	+	1	184833769	184836634	+
ENSGALG00015000448	DAVISGALG000012400	1	184814037	185022735	+	1	184844982	184846118	+
ENSGALG00015000448	DAVISGALG000012404	1	184814037	185022735	+	1	184867305	184868666	+
ENSGALG00015000448	LOC102465330	1	184814037	185022735	+	1	184882378	184882477	+
ENSGALG00015000448	DAVISGALG000012412	1	184814037	185022735	+	1	184914220	184918070	+
ENSGALG00015000448	NONGGAG007356	1	184814037	185022735	+	1	184937514	184941019	+
ENSGALG00015000448	DAVISGALG000012418	1	184814037	185022735	+	1	184968793	184969707	+
ENSGALG00015000448	NONGGAG007358	1	184814037	185022735	+	1	184961211	184967155	+
ENSGALG00015000448	DAVISGALG000012421	1	184814037	185022735	+	1	184981254	184984014	+
ENSGALG00015000448	DAVISGALG000012423	1	184814037	185022735	+	1	184997294	184997854	+
ENSGALG00015000448	DAVISGALG000012424	1	184814037	185022735	+	1	185001650	185003113	+
ENSGALG00015000448	DAVISGALG000012406	1	184814037	185022735	+	1	184875742	184879052	+
ENSGALG00015000448	DAVISGALG000012420	1	184814037	185022735	+	1	184974619	184975792	+
ENSGALG00015000448	LOC428088	1	184814037	185022735	+	1	184813166	185025438	+
ENSGALG00015000448	DAVISGALG000012415	1	184814037	185022735	+	1	184941627	184942907	+
ENSGALG00015000931	LOC102465330	1	184882378	184882477	+	1	184882378	184882477	+
ENSGALG00015000931	LOC428088	1	184882378	184882477	+	1	184813166	185025438	+
ENSGALG00015000451	TAGAGALG000000059880	1	185043367	185101631	+	1	185047384	185051569	+
ENSGALG00015000451	LOC418992	1	185043367	185101631	+	1	185043367	185101633	+
ENSGALG00015000713	ENSGALG00010008302	1	185093777	185111977	-	1	185091740	185111670	-
ENSGALG00015000452	INRAGALG00000003091	1	185112897	185127380	-	1	185120120	185120324	-
ENSGALG00015000452	LOC418993	1	185112897	185127380	-	1	185112891	185127034	-
ENSGALG00015000459	LOC418994	1	185127402	185138519	+	1	185127857	185138521	+
ENSGALG00015000874	INRAGALG00000003142	1	185138615	185150082	+	1	185140680	185144431	+
ENSGALG00015000874	ENSGALG00010009354	1	185138615	185150082	+	1	185138615	185150082	+
ENSGALG00015000748	INRAGALG00000003144	1	185192259	185197330	-	1	185196655	185197124	-
ENSGALG00015000753	ENSGALG00010009230	1	185244824	185258395	-	1	185244824	185258395	-
ENSGALG00015000757	DAVISGALG000012382	1	185269738	185277254	+	1	185272658	185273731	+
ENSGALG00015000757	ENSGALG00010009231	1	185269738	185277254	+	1	185269738	185277254	+
ENSGALG00015000875	LOC107052369	1	185272101	185278752	-	1	185270764	185278757	-
ENSGALG00015000491	DAVISGALG000012383	1	185279102	185319443	+	1	185283243	185284116	+
ENSGALG00015000491	DAVISGALG000012384	1	185279102	185319443	+	1	185289068	185290897	+
ENSGALG00015000491	DAVISGALG000012385	1	185279102	185319443	+	1	185296764	185298499	+
ENSGALG00015000491	LOC428089	1	185279102	185319443	+	1	185279102	185324830	+
ENSGALG00015000503	LOC428090	1	185328663	185337875	-	1	185328657	185337390	-
ENSGALG00015000759	TAGAGALG000000057842	1	185344004	185350962	-	1	185348386	185350889	-
ENSGALG00015000508	LOC418996	1	185351022	185368165	+	1	185344874	185365578	+
ENSGALG00015000760	ENSGALG00010009233	1	185375677	185378228	-	1	185375677	185378228	-
ENSGALG00015000524	DAVISGALG000012370	1	185381925	185448885	-	1	185420971	185422471	-
ENSGALG00015000524	LOC428091	1	185381925	185448885	-	1	185381924	185448748	-
ENSGALG00015000762	LOC428092	1	185484254	185486001	-	1	185484243	185488376	-
ENSGALG00015000718	LOC428092	1	185487140	185488210	-	1	185484243	185488376	-
ENSGALG00015000531	LOC101751913	1	185495934	185500705	-	1	185495930	185501119	-
ENSGALG00015000549	LOC418997	1	185501674	185504992	-	1	185501989	185504444	-
ENSGALG00015000563	LOC395555	1	185504504	185524330	+	1	185504555	185524345	+
ENSGALG00015000572	LOC428093	1	185527340	185533770	+	1	185527555	185533774	+
ENSGALG00015000588	LOC772164	1	185542981	185570051	-	1	185542951	185570060	-
ENSGALG00015000594	LOC418998	1	185573678	185603709	-	1	185572780	185627673	-
ENSGALG00015000771	LOC418998	1	185610307	185612933	-	1	185572780	185627673	-
ENSGALG00015000596	LOC418999	1	185616737	185633119	+	1	185616737	185633119	+
ENSGALG00015000602	LOC428094	1	185636246	185645103	+	1	185636565	185644272	+
ENSGALG00015000772	LOC107052349	1	185648451	185657797	-	1	185646543	185658953	-
ENSGALG00015000622	INRAGALG00000003166	1	185658125	185674259	+	1	185663865	185664847	+
ENSGALG00015000622	LOC100859821	1	185658125	185674259	+	1	185658121	185670455	+
ENSGALG00015000637	LOC419000	1	185665533	185679690	-	1	185665530	185679510	-
ENSGALG00015000641	LOC419001	1	185679807	185689224	-	1	185679804	185689198	-
ENSGALG00015000644	LOC419002	1	185689277	185692783	+	1	185689261	185700123	+
ENSGALG00015000877	LOC112531644	1	185693575	185700570	+	1	185693744	185693815	+
ENSGALG00015000877	LOC112531637	1	185693575	185700570	+	1	185694841	185694967	+
ENSGALG00015000877	LOC112531631	1	185693575	185700570	+	1	185695564	185695695	+
ENSGALG00015000877	LOC112531628	1	185693575	185700570	+	1	185696404	185696476	+
ENSGALG00015000877	LOC112531633	1	185693575	185700570	+	1	185697353	185697484	+
ENSGALG00015000877	LOC112531629	1	185693575	185700570	+	1	185698212	185698350	+
ENSGALG00015000877	TAGAGALG000000032090	1	185693575	185700570	+	1	185698754	185698876	+
ENSGALG00015000877	TAGAGALG000000071923	1	185693575	185700570	+	1	185699222	185699353	+
ENSGALG00015000877	LOC419002	1	185693575	185700570	+	1	185689261	185700123	+
ENSGALG00015000923	LOC112531644	1	185693744	185693815	+	1	185693744	185693815	+
ENSGALG00015000923	LOC419002	1	185693744	185693815	+	1	185689261	185700123	+
ENSGALG00015000918	LOC112531637	1	185694841	185694967	+	1	185694841	185694967	+
ENSGALG00015000918	LOC419002	1	185694841	185694967	+	1	185689261	185700123	+
ENSGALG00015000925	LOC112531631	1	185695564	185695695	+	1	185695564	185695695	+
ENSGALG00015000925	LOC419002	1	185695564	185695695	+	1	185689261	185700123	+
ENSGALG00015000919	LOC112531628	1	185696404	185696476	+	1	185696404	185696476	+
ENSGALG00015000919	LOC419002	1	185696404	185696476	+	1	185689261	185700123	+
ENSGALG00015000926	LOC112531633	1	185697353	185697484	+	1	185697353	185697484	+
ENSGALG00015000926	LOC419002	1	185697353	185697484	+	1	185689261	185700123	+
ENSGALG00015000921	LOC112531629	1	185698212	185698350	+	1	185698212	185698350	+
ENSGALG00015000921	LOC419002	1	185698212	185698350	+	1	185689261	185700123	+
ENSGALG00015000648	LOC112531635	1	185700813	185740589	-	1	185710617	185710699	-
ENSGALG00015000648	DAVISGALG000012453	1	185700813	185740589	-	1	185712056	185717227	-
ENSGALG00015000648	LOC419003	1	185700813	185740589	-	1	185700798	185740509	-
ENSGALG00015000922	LOC112531635	1	185710617	185710699	-	1	185710617	185710699	-
ENSGALG00015000922	LOC419003	1	185710617	185710699	-	1	185700798	185740509	-
ENSGALG00015000879	LOC121109453	1	185740645	185763131	+	1	185740653	185751439	+
ENSGALG00015000776	ENSGALG00010009242	1	185762321	185764576	-	1	185762321	185764576	-
ENSGALG00015000666	LOC772206	1	185764728	185794632	+	1	185764682	185793543	+
ENSGALG00015000670	LOC419006	1	185785937	185846992	-	1	185773787	185846998	-
ENSGALG00015000675	LOC419007	1	185909023	186013308	+	1	185909022	186014384	+
ENSGALG00015000880	ENSGALG00010009369	1	186015100	186036686	-	1	186015100	186036686	-
ENSGALG00015000779	ENSGALG00010009375	1	186028645	186049791	+	1	186028462	186053539	+
ENSGALG00015000680	LOC396338	1	186062272	186118266	-	1	186097788	186118266	-
ENSGALG00015000784	LOC121109454	1	186119227	186123188	+	1	186118190	186124797	+
ENSGALG00015000881	TAGAGALG000000017138	1	186124030	186157590	+	1	186153772	186157561	+
ENSGALG00015000785	ENSGALG00010009245	1	186154852	186160084	-	1	186154852	186160084	-
ENSGALG00015000693	DAVISGALG000012543	1	186244319	186593866	-	1	186339935	186341255	-
ENSGALG00015000693	DAVISGALG000012548	1	186244319	186593866	-	1	186445224	186445676	-
ENSGALG00015000693	DAVISGALG000012550	1	186244319	186593866	-	1	186520067	186520743	-
ENSGALG00015000693	DAVISGALG000012551	1	186244319	186593866	-	1	186525166	186526274	-
ENSGALG00015000693	NONGGAG007798	1	186244319	186593866	-	1	186585132	186585536	-
ENSGALG00015000693	NONGGAG007799	1	186244319	186593866	-	1	186586164	186587270	-
ENSGALG00015000693	NONGGAG007797	1	186244319	186593866	-	1	186472849	186496194	-
ENSGALG00015000693	LOC395167	1	186244319	186593866	-	1	186240280	186661089	-
ENSGALG00015000786	ENSGALG00010009248	1	186612391	186615850	-	1	186612391	186615850	-
ENSGALG00015000786	LOC395167	1	186612391	186615850	-	1	186240280	186661089	-
ENSGALG00015000787	TAGAGALG000000045333	1	186632073	186847603	-	1	186661237	186661934	-
ENSGALG00015000787	ENSGALG00010009249	1	186632073	186847603	-	1	186675167	186677376	-
ENSGALG00015000787	ENSGALG00010009251	1	186632073	186847603	-	1	186715342	186764428	-
ENSGALG00015000791	ENSGALG00010009251	1	186715342	186764428	-	1	186715342	186764428	-
ENSGALG00015000795	ENSGALG00010009255	1	186720205	186724955	+	1	186720410	186724779	+
ENSGALG00015000708	LOC100857169	1	186885535	186886791	+	1	186885535	186886515	+
ENSGALG00015000708	ENSGALG00010009380	1	186885535	186886791	+	1	186833850	186929666	+
ENSGALG00015000884	ENSGALG00010009380	1	186919325	186929666	+	1	186833850	186929666	+
ENSGALG00015000888	DAVISGALG000012432	1	186980922	187060234	+	1	187033117	187033937	+
ENSGALG00015000888	TAGAGALG000000077659	1	186980922	187060234	+	1	187044447	187060234	+
ENSGALG00015000799	DAVISGALG000012432	1	186999374	187421614	+	1	187033117	187033937	+
ENSGALG00015000799	NONGGAG007368	1	186999374	187421614	+	1	187205499	187206894	+
ENSGALG00015000799	LOC121107445	1	186999374	187421614	+	1	187125576	187138915	+
ENSGALG00015000799	TAGAGALG000000077659	1	186999374	187421614	+	1	187044447	187060234	+
ENSGALG00015000799	LOC121107446	1	186999374	187421614	+	1	187243292	187278462	+
ENSGALG00015000799	ENSGALG00010009262	1	186999374	187421614	+	1	187391053	187436084	+
ENSGALG00015000894	NONGGAG007368	1	187203277	187240955	+	1	187205499	187206894	+
ENSGALG00015000807	LOC121107446	1	187241035	187255528	+	1	187243292	187278462	+
ENSGALG00015000809	LOC121107446	1	187255814	187257045	+	1	187243292	187278462	+
ENSGALG00015000898	ENSGALG00010009261	1	187351490	187406824	-	1	187351490	187356487	-
ENSGALG00015000898	ENSGALG00010009264	1	187351490	187406824	-	1	187400673	187406824	-
ENSGALG00015000813	NONGGAG007371	1	187391053	187436084	+	1	187420413	187423080	+
ENSGALG00015000813	ENSGALG00010009262	1	187391053	187436084	+	1	187391053	187436084	+
ENSGALG00015000813	NONGGAG007372	1	187391053	187436084	+	1	187431577	187433257	+
ENSGALG00015000815	ENSGALG00010009265	1	187460899	187465080	-	1	187460899	187465080	-
ENSGALG00015000815	INRAGALG00000003179	1	187460899	187465080	-	1	187463182	187463485	-
ENSGALG00015000815	NONGGAG000825	1	187460899	187465080	-	1	187424861	187468136	-
ENSGALG00015000170	LOC419009	1	187467942	187483750	+	1	187468003	187483755	+
ENSGALG00015000183	LOC419010	1	187489921	187522338	-	1	187490077	187522578	-
ENSGALG00015000188	LOC419011	1	187525225	187552753	-	1	187525201	187552763	-
ENSGALG00015000899	LOC121107449	1	187615542	187625307	-	1	187611604	187625688	-
ENSGALG00015000196	NONGGAG007377	1	187625446	187729670	+	1	187684295	187691565	+
ENSGALG00015000196	NONGGAG007378	1	187625446	187729670	+	1	187701224	187702510	+
ENSGALG00015000196	DAVISGALG000012472	1	187625446	187729670	+	1	187717275	187718743	+
ENSGALG00015000196	NONGGAG007376	1	187625446	187729670	+	1	187641102	187661805	+
ENSGALG00015000196	LOC419012	1	187625446	187729670	+	1	187604262	187739965	+
ENSGALG00015000819	LOC107052320	1	187748454	187752145	+	1	187748402	187751720	+
ENSGALG00015000198	LOC373971	1	187752869	187810203	-	1	187752871	187810203	-
ENSGALG00015000198	DAVISGALG000005092	1	187752869	187810203	-	1	187753434	187760870	-
ENSGALG00015000211	DAVISGALG000012528	1	187844137	188092092	+	1	187872344	187873292	+
ENSGALG00015000211	DAVISGALG000012531	1	187844137	188092092	+	1	187881752	187883659	+
ENSGALG00015000211	DAVISGALG000012533	1	187844137	188092092	+	1	187897745	187898633	+
ENSGALG00015000211	DAVISGALG000012537	1	187844137	188092092	+	1	187952180	187953454	+
ENSGALG00015000211	DAVISGALG000012529	1	187844137	188092092	+	1	187873855	187875404	+
ENSGALG00015000211	LOC373933	1	187844137	188092092	+	1	187842732	188097684	+
ENSGALG00015000822	ENSGALG00010009272	1	188092811	188096644	-	1	188092811	188096644	-
ENSGALG00015000825	LOC373933	1	188094564	188097678	+	1	187842732	188097684	+
ENSGALG00015000826	ENSGALG00010009278	1	188113532	188149353	-	1	188113532	188149353	-
ENSGALG00015000216	LOC419014	1	188150467	188169172	+	1	188150498	188166515	+
ENSGALG00015000223	INRAGALG00000003186	1	188176176	188225807	+	1	188181209	188182204	+
ENSGALG00015000223	LOC100315768	1	188176176	188225807	+	1	188202235	188202328	+
ENSGALG00015000223	LOC428095	1	188176176	188225807	+	1	188171366	188206104	+
ENSGALG00015000929	LOC100315768	1	188202235	188202328	+	1	188202235	188202328	+
ENSGALG00015000929	LOC428095	1	188202235	188202328	+	1	188171366	188206104	+
ENSGALG00015000827	ENSGALG00010009281	1	188231115	188239761	-	1	188231116	188239761	-
ENSGALG00015000906	TAGAGALG000000025094	1	188362646	188394717	-	1	188362904	188375032	-
ENSGALG00015000927	LOC112531611	1	188379506	188379652	+	1	188379506	188379652	+
ENSGALG00015000927	ENSGALG00010009423	1	188379506	188379652	+	1	188379506	188379652	+
ENSGALG00015000355	DAVISGALG000012506	1	188439002	188606244	-	1	188477044	188477522	-
ENSGALG00015000355	INRAGALG00000003188	1	188439002	188606244	-	1	188479259	188480691	-
ENSGALG00015000355	DAVISGALG000012510	1	188439002	188606244	-	1	188507994	188509960	-
ENSGALG00015000355	INRAGALG00000003189	1	188439002	188606244	-	1	188511947	188512451	-
ENSGALG00015000355	LOC419015	1	188439002	188606244	-	1	188438995	188606138	-
ENSGALG00015000360	LOC373887	1	188625443	188631412	+	1	188625664	188631337	+
ENSGALG00015000834	INRAGALG00000003194	1	188639948	188642567	+	1	188639921	188643810	+
ENSGALG00015000374	DAVISGALG000012479	1	188674042	188718656	-	1	188705200	188706167	-
ENSGALG00015000374	LOC419017	1	188674042	188718656	-	1	188712313	188718535	-
ENSGALG00015000907	ENSGALG00010009390	1	188721890	188759629	+	1	188721890	188759663	+
ENSGALG00015000835	ENSGALG00010009282	1	188735212	188750489	-	1	188735212	188750477	-
ENSGALG00015000379	LOC419019	1	188764124	188882525	+	1	188764076	188882529	+
ENSGALG00015000385	DAVISGALG000012492	1	188874053	188893739	-	1	188882534	188883804	-
ENSGALG00015000385	DAVISGALG000012493	1	188874053	188893739	-	1	188886169	188886643	-
ENSGALG00015000385	INRAGALG00000003206	1	188874053	188893739	-	1	188886781	188887540	-
ENSGALG00015000385	LOC101751376	1	188874053	188893739	-	1	188891848	188893648	-
ENSGALG00015000908	DAVISGALG000012482	1	188893802	188910717	-	1	188895359	188896260	-
ENSGALG00015000908	INRAGALG00000003208	1	188893802	188910717	-	1	188904890	188905958	-
ENSGALG00015000908	INRAGALG00000003209	1	188893802	188910717	-	1	188906329	188907736	-
ENSGALG00015000386	LOC428096	1	188911998	188942036	-	1	188912679	188942095	-
ENSGALG00015000390	LOC101750305	1	188942409	188950444	+	1	188942452	188950436	+
ENSGALG00015000391	LOC419020	1	188959471	188979749	-	1	188952208	188998940	-
ENSGALG00015000391	DAVISGALG000012496	1	188959471	188979749	-	1	188971812	188973418	-
ENSGALG00015000910	LOC107052306	1	188999077	189014082	+	1	188999019	189015898	+
ENSGALG00015000836	TAGAGALG000000026342	1	188999134	189016259	-	1	189015200	189016269	-
ENSGALG00015000395	DAVISGALG000012516	1	189022229	189042575	+	1	189023198	189025254	+
ENSGALG00015000395	INRAGALG00000021478	1	189022229	189042575	+	1	189027439	189027874	+
ENSGALG00015000395	LOC419021	1	189022229	189042575	+	1	189022141	189042013	+
ENSGALG00015000400	LOC772327	1	189043604	189060233	+	1	189043607	189064481	+
ENSGALG00015000405	LOC419023	1	189060723	189068929	-	1	189060723	189068964	-
ENSGALG00015000837	ENSGALG00010009290	1	189095357	189098305	-	1	189095357	189098305	-
ENSGALG00015000839	LOC419024	1	189150446	189152756	-	1	189150436	190149672	-
ENSGALG00015000238	DAVISGALG000012800	1	189154597	190148096	-	1	189211589	189213400	-
ENSGALG00015000238	DAVISGALG000012803	1	189154597	190148096	-	1	189261749	189263514	-
ENSGALG00015000238	DAVISGALG000012804	1	189154597	190148096	-	1	189295650	189297080	-
ENSGALG00015000238	DAVISGALG000012806	1	189154597	190148096	-	1	189305419	189306796	-
ENSGALG00015000238	DAVISGALG000012811	1	189154597	190148096	-	1	189422469	189426147	-
ENSGALG00015000238	DAVISGALG000012814	1	189154597	190148096	-	1	189500220	189501804	-
ENSGALG00015000238	DAVISGALG000012815	1	189154597	190148096	-	1	189507976	189508837	-
ENSGALG00015000238	DAVISGALG000012816	1	189154597	190148096	-	1	189514822	189516667	-
ENSGALG00015000238	DAVISGALG000012823	1	189154597	190148096	-	1	189593923	189595109	-
ENSGALG00015000238	DAVISGALG000012825	1	189154597	190148096	-	1	189615977	189617452	-
ENSGALG00015000238	DAVISGALG000012826	1	189154597	190148096	-	1	189628418	189630503	-
ENSGALG00015000238	DAVISGALG000012830	1	189154597	190148096	-	1	189672625	189673974	-
ENSGALG00015000238	DAVISGALG000012831	1	189154597	190148096	-	1	189675036	189677194	-
ENSGALG00015000238	DAVISGALG000012834	1	189154597	190148096	-	1	189723510	189725193	-
ENSGALG00015000238	DAVISGALG000012839	1	189154597	190148096	-	1	189799343	189801167	-
ENSGALG00015000238	DAVISGALG000012841	1	189154597	190148096	-	1	189810320	189811509	-
ENSGALG00015000238	DAVISGALG000012842	1	189154597	190148096	-	1	189815991	189818345	-
ENSGALG00015000238	DAVISGALG000012850	1	189154597	190148096	-	1	189876237	189877221	-
ENSGALG00015000238	DAVISGALG000012854	1	189154597	190148096	-	1	189911870	189912967	-
ENSGALG00015000238	DAVISGALG000012855	1	189154597	190148096	-	1	189913037	189914160	-
ENSGALG00015000238	DAVISGALG000012857	1	189154597	190148096	-	1	189925705	189926927	-
ENSGALG00015000238	DAVISGALG000012863	1	189154597	190148096	-	1	189964570	189967112	-
ENSGALG00015000238	DAVISGALG000012864	1	189154597	190148096	-	1	189970040	189971843	-
ENSGALG00015000238	TAGAGALG000000037609	1	189154597	190148096	-	1	189995154	189995267	-
ENSGALG00015000238	DAVISGALG000012878	1	189154597	190148096	-	1	190137861	190138413	-
ENSGALG00015000238	DAVISGALG000012801	1	189154597	190148096	-	1	189250939	189252171	-
ENSGALG00015000238	DAVISGALG000012821	1	189154597	190148096	-	1	189578983	189580121	-
ENSGALG00015000238	DAVISGALG000012843	1	189154597	190148096	-	1	189824283	189825760	-
ENSGALG00015000238	LOC101751262	1	189154597	190148096	-	1	190088908	190108673	-
ENSGALG00015000238	DAVISGALG000012856	1	189154597	190148096	-	1	189921425	189925152	-
ENSGALG00015000238	LOC419024	1	189154597	190148096	-	1	189150436	190149672	-
ENSGALG00015000247	LOC426392	1	190149717	190160713	+	1	190149827	190156881	+
ENSGALG00015000259	LOC101752023	1	190151039	190163677	-	1	190156949	190163562	-
ENSGALG00015000265	LOC426393	1	190165450	190167793	-	1	190165444	190167801	-
ENSGALG00015000291	INRAGALG00000020992	1	190169172	190222369	-	1	190175059	190175517	-
ENSGALG00015000291	LOC426394	1	190169172	190222369	-	1	190169169	190222175	-
ENSGALG00015000314	LOC425232	1	190223290	190247831	+	1	190222276	190247988	+
ENSGALG00015000344	DAVISGALG000012889	1	190247406	190310181	-	1	190256538	190257642	-
ENSGALG00015000344	LOC425991	1	190247406	190310181	-	1	190247491	190310011	-
ENSGALG00015000841	ENSGALG00010009291	1	190310220	190320496	+	1	190310220	190320496	+
ENSGALG00015000911	INRAGALG00000003223	1	190318894	190341696	-	1	190319970	190321060	-
ENSGALG00015000911	ENSGALG00010009401	1	190318894	190341696	-	1	190321623	190341696	-
ENSGALG00015000842	ENSGALG00010009292	1	190322872	190334745	+	1	190322872	190334745	+
ENSGALG00015000406	DAVISGALG000012594	1	190361600	190379185	+	1	190374085	190375221	+
ENSGALG00015000406	LOC426381	1	190361600	190379185	+	1	190362048	190377985	+
ENSGALG00015000410	LOC427034	1	190388412	190397757	-	1	190388869	190397780	-
ENSGALG00015000412	LOC100857556	1	190427554	190429895	-	1	190427536	190429812	-
ENSGALG00015000412	ENSGALG00010009107	1	190427554	190429895	-	1	190427554	190429757	-
ENSGALG00015000843	INRAGALG00000003225	1	190488665	190507014	-	1	190506336	190506654	-
ENSGALG00015000843	ENSGALG00010009293	1	190488665	190507014	-	1	190488665	190507014	-
ENSGALG00015000846	ENSGALG00010009298	1	190741001	190751561	+	1	190741001	190751561	+
ENSGALG00015000847	ENSGALG00010009300	1	190835324	190877919	+	1	190835324	190877919	+
ENSGALG00015000848	ENSGALG00010009301	1	190889634	190895548	+	1	190889634	190895548	+
ENSGALG00015000711	LOC101747503	1	190981034	190981969	+	1	190981034	190981969	+
ENSGALG00015000849	ENSGALG00010009302	1	190989162	191003451	-	1	190989162	191003451	-
ENSGALG00015000852	ENSGALG00010009304	1	191180033	191181780	-	1	191180033	191181780	-
ENSGALG00015000853	ENSGALG00010009305	1	191182750	191185176	+	1	191182750	191185176	+
ENSGALG00015000913	DAVISGALG000012634	1	191275495	191801983	+	1	191342505	191343094	+
ENSGALG00015000913	ENSGALG00010009308	1	191275495	191801983	+	1	191429247	191430806	+
ENSGALG00015000913	ENSGALG00010009312	1	191275495	191801983	+	1	191545312	191549464	+
ENSGALG00015000913	LOC112531597	1	191275495	191801983	+	1	191279155	191493059	+
ENSGALG00015000913	ENSGALG00010009406	1	191275495	191801983	+	1	191568271	191869249	+
ENSGALG00015000855	ENSGALG00010009308	1	191429247	191430806	+	1	191429247	191430806	+
ENSGALG00015000855	LOC112531597	1	191429247	191430806	+	1	191279155	191493059	+
ENSGALG00015000856	ENSGALG00010009310	1	191450471	191473902	-	1	191450471	191473902	-
ENSGALG00015000857	ENSGALG00010009312	1	191545312	191549703	+	1	191545312	191549464	+
ENSGALG00015000858	ENSGALG00010009314	1	191602558	191604812	-	1	191602558	191604812	-
ENSGALG00015000860	ENSGALG00010009316	1	191676354	191691650	-	1	191676191	191691650	-
ENSGALG00015000862	ENSGALG00010009318	1	191761057	191764194	-	1	191761057	191764194	-
ENSGALG00015000862	ENSGALG00010009409	1	191761057	191764194	-	1	191717500	191810608	-
ENSGALG00015000916	ENSGALG00010009409	1	191767196	191810608	-	1	191717500	191810608	-
ENSGALG00015000864	ENSGALG00010009321	1	191825814	191827531	+	1	191825814	191827531	+
ENSGALG00015000864	ENSGALG00010009319	1	191825814	191827531	+	1	191799221	191832897	+
ENSGALG00015000864	ENSGALG00010009406	1	191825814	191827531	+	1	191568271	191869249	+
ENSGALG00015000864	LOC395406	1	191825814	191827531	+	1	191761198	192406357	+
ENSGALG00015000865	LOC395406	1	191876376	191881968	+	1	191761198	192406357	+
ENSGALG00015000414	DAVISGALG000012734	1	192012455	192406357	+	1	192061766	192062749	+
ENSGALG00015000414	DAVISGALG000012735	1	192012455	192406357	+	1	192078873	192080748	+
ENSGALG00015000414	DAVISGALG000012737	1	192012455	192406357	+	1	192090221	192092606	+
ENSGALG00015000414	DAVISGALG000012738	1	192012455	192406357	+	1	192098101	192100080	+
ENSGALG00015000414	DAVISGALG000012742	1	192012455	192406357	+	1	192125101	192126988	+
ENSGALG00015000414	INRAGALG00000003234	1	192012455	192406357	+	1	192119169	192119730	+
ENSGALG00015000414	DAVISGALG000012749	1	192012455	192406357	+	1	192253656	192255019	+
ENSGALG00015000414	DAVISGALG000012744	1	192012455	192406357	+	1	192215209	192217145	+
ENSGALG00015000414	LOC395406	1	192012455	192406357	+	1	191761198	192406357	+
ENSGALG00015003557	DAVISGALG000012596	1	192408512	192411331	+	1	192409586	192411339	+
ENSGALG00015003564	ENSGALG00010003592	1	192451149	192452151	+	1	192451149	192452151	+
ENSGALG00015003566	ENSGALG00010003594	1	192457958	192466047	-	1	192457958	192465976	-
ENSGALG00015003569	ENSGALG00010003599	1	192470240	192479286	-	1	192470240	192479286	-
ENSGALG00015002113	LOC419026	1	192479424	192532143	+	1	192479426	192532147	+
ENSGALG00015002115	ENSGALG00010001905	1	192542576	192543960	+	1	192542125	192543340	+
ENSGALG00015003805	DAVISGALG000012606	1	192544516	192627740	+	1	192565417	192566918	+
ENSGALG00015003805	INRAGALG00000100511	1	192544516	192627740	+	1	192598468	192601470	+
ENSGALG00015003805	DAVISGALG000012609	1	192544516	192627740	+	1	192612483	192614244	+
ENSGALG00015003805	LOC419027	1	192544516	192627740	+	1	192544556	192634983	+
ENSGALG00015003572	ENSGALG00010003735	1	192638662	192659448	-	1	192655906	192657296	-
ENSGALG00015003572	ENSGALG00010003601	1	192638662	192659448	-	1	192643101	192666212	-
ENSGALG00015003572	ENSGALG00010003728	1	192638662	192659448	-	1	192639959	192662377	-
ENSGALG00015003689	LOC101750591	1	192639019	192662377	+	1	192639001	192640927	+
ENSGALG00015003689	LOC121109025	1	192639019	192662377	+	1	192646492	192649336	+
ENSGALG00015003689	LOC112531602	1	192639019	192662377	+	1	192659867	192662074	+
ENSGALG00015003689	ENSGALG00010003603	1	192639019	192662377	+	1	192651516	192666182	+
ENSGALG00015003694	ENSGALG00010003735	1	192639560	192668110	-	1	192655906	192657296	-
ENSGALG00015003694	ENSGALG00010003601	1	192639560	192668110	-	1	192643101	192666212	-
ENSGALG00015003694	ENSGALG00010003728	1	192639560	192668110	-	1	192639959	192662377	-
ENSGALG00015003694	ENSGALG00010003732	1	192639560	192668110	-	1	192653661	192669375	-
ENSGALG00015003701	ENSGALG00010003735	1	192641706	192665101	-	1	192655906	192657296	-
ENSGALG00015003701	ENSGALG00010003601	1	192641706	192665101	-	1	192643101	192666212	-
ENSGALG00015003701	ENSGALG00010003728	1	192641706	192665101	-	1	192639959	192662377	-
ENSGALG00015003701	ENSGALG00010003732	1	192641706	192665101	-	1	192653661	192669375	-
ENSGALG00015003584	LOC112531602	1	192652031	192666401	+	1	192659867	192662074	+
ENSGALG00015003584	ENSGALG00010003603	1	192652031	192666401	+	1	192651516	192666182	+
ENSGALG00015003596	ENSGALG00010003738	1	192675650	192682626	-	1	192669416	192682234	-
ENSGALG00015002117	LOC419030	1	192687732	192708228	-	1	192687730	192715782	-
ENSGALG00015002120	LOC428098	1	192714846	192727745	+	1	192715829	192727535	+
ENSGALG00015002121	LOC428097	1	192729355	192739751	+	1	192728921	192739754	+
ENSGALG00015002127	LOC404751	1	192740211	192744266	+	1	192740299	192743695	+
ENSGALG00015003479	LOC101748650	1	192745397	192746136	-	1	192745396	192746139	-
ENSGALG00015003809	LOC419029	1	192762138	192766473	+	1	192762087	192765434	+
ENSGALG00015002140	LOC419028	1	192768387	192801637	+	1	192768376	192800698	+
ENSGALG00015002150	LOC425610	1	192798012	192811409	-	1	192796644	192811414	-
ENSGALG00015002166	INRAGALG00000023317	1	192811721	192864216	+	1	192851069	192851336	+
ENSGALG00015002166	LOC426483	1	192811721	192864216	+	1	192811708	192870867	+
ENSGALG00015003597	LOC426483	1	192867489	192870858	+	1	192811708	192870867	+
ENSGALG00015002170	LOC425500	1	192873801	192887267	+	1	192873795	192883892	+
ENSGALG00015002170	LOC114482987	1	192873801	192887267	+	1	192873795	192873859	+
ENSGALG00015002172	INRAGALG00000022717	1	192883327	192900254	-	1	192889488	192890599	-
ENSGALG00015002172	LOC426725	1	192883327	192900254	-	1	192887038	192900297	-
ENSGALG00015003708	LOC107055756	1	192900314	192915810	+	1	192899668	192918333	+
ENSGALG00015003708	INRAGALG00000021069	1	192900314	192915810	+	1	192904798	192905462	+
ENSGALG00015003600	ENSGALG00010003608	1	192920991	192922654	-	1	192921029	192922160	-
ENSGALG00015002176	DAVISGALG000012705	1	192922733	192988837	+	1	192927217	192928460	+
ENSGALG00015002176	LOC419083	1	192922733	192988837	+	1	192921986	192989287	+
ENSGALG00015002178	DAVISGALG000012711	1	192998149	193032353	+	1	193026387	193027263	+
ENSGALG00015002178	LOC419084	1	192998149	193032353	+	1	192996513	193031959	+
ENSGALG00015002188	DAVISGALG000012621	1	193032837	193131573	-	1	193066359	193067604	-
ENSGALG00015002188	LOC419085	1	193032837	193131573	-	1	193032837	193131431	-
ENSGALG00015002197	LOC419086	1	193134313	193184480	-	1	193134311	193184474	-
ENSGALG00015002197	LOC101749160	1	193134313	193184480	-	1	193149470	193155486	-
ENSGALG00015002203	INRAGALG00000003246	1	193190686	193271017	-	1	193194675	193195680	-
ENSGALG00015002203	INRAGALG00000003248	1	193190686	193271017	-	1	193269302	193270107	-
ENSGALG00015002203	INRAGALG00000003247	1	193190686	193271017	-	1	193264838	193266027	-
ENSGALG00015002203	LOC419087	1	193190686	193271017	-	1	193197716	193256660	-
ENSGALG00015002228	LOC419088	1	193294597	193313515	-	1	193295857	193312331	-
ENSGALG00015002236	LOC419089	1	193312041	193443747	+	1	193397174	193446355	+
ENSGALG00015002242	LOC428121	1	193459033	193478074	+	1	193459223	193478074	+
ENSGALG00015002245	LOC419090	1	193561749	193564224	-	1	193560498	193600030	-
ENSGALG00015003813	LOC419090	1	193563871	193566952	-	1	193560498	193600030	-
ENSGALG00015003821	LOC419090	1	193571140	193599048	-	1	193560498	193600030	-
ENSGALG00015002251	LOC419090	1	193591646	193593630	-	1	193560498	193600030	-
ENSGALG00015003608	LOC428122	1	193600668	193606418	+	1	193602532	193622023	+
ENSGALG00015001902	DAVISGALG000012639	1	193609374	193625486	+	1	193614325	193615465	+
ENSGALG00015001902	LOC428122	1	193609374	193625486	+	1	193602532	193622023	+
ENSGALG00015003721	INRAGALG00000003254	1	193628981	193680920	+	1	193630240	193633735	+
ENSGALG00015003721	INRAGALG00000003256	1	193628981	193680920	+	1	193650837	193652407	+
ENSGALG00015003721	LOC107052451	1	193628981	193680920	+	1	193628873	193649977	+
ENSGALG00015003721	LOC101749745	1	193628981	193680920	+	1	193667669	193677305	+
ENSGALG00015003614	ENSGALG00010003620	1	193647980	193657642	-	1	193647980	193657451	-
ENSGALG00015003618	ENSGALG00010003620	1	193649440	193650897	-	1	193647980	193657451	-
ENSGALG00015003620	LOC112531688	1	193696388	193729341	-	1	193726825	193726896	-
ENSGALG00015003620	ENSGALG00010003628	1	193696388	193729341	-	1	193696159	193729341	-
ENSGALG00015001911	DAVISGALG000012650	1	193749254	193814683	+	1	193772070	193772623	+
ENSGALG00015001911	LOC395562	1	193749254	193814683	+	1	193749407	193811820	+
ENSGALG00015003740	ENSGALG00010003631	1	193821430	193859922	-	1	193817307	193845286	-
ENSGALG00015003740	ENSGALG00010003751	1	193821430	193859922	-	1	193847231	193859922	-
ENSGALG00015003624	ENSGALG00010003636	1	193845098	193847125	+	1	193845098	193847125	+
ENSGALG00015003624	ENSGALG00010003747	1	193845098	193847125	+	1	193841624	193862446	+
ENSGALG00015003749	ENSGALG00010003747	1	193850428	193862446	+	1	193841624	193862446	+
ENSGALG00015003760	ENSGALG00010003752	1	193877692	193899165	-	1	193877692	193887380	-
ENSGALG00015003756	ENSGALG00010003748	1	193885532	193905098	+	1	193885532	193905098	+
ENSGALG00015003626	ENSGALG00010003638	1	193915965	193917254	+	1	193915965	193917254	+
ENSGALG00015001935	LOC419091	1	193920856	194005111	-	1	193919508	194005173	-
ENSGALG00015001959	LOC429485	1	194008506	194014763	-	1	194009312	194010598	-
ENSGALG00015001959	LOC428124	1	194008506	194014763	-	1	194011246	194014694	-
ENSGALG00015001972	LOC428125	1	194016994	194019386	+	1	194017027	194019869	+
ENSGALG00015001974	ENSGALG00010002388	1	194018300	194025306	-	1	194018300	194026345	-
ENSGALG00015003803	LOC121109081	1	194023177	194025419	+	1	194021985	194025902	+
ENSGALG00015001976	LOC107052452	1	194029977	194031238	-	1	194029975	194031196	-
ENSGALG00015001983	LOC124417692	1	194031453	194042587	-	1	194038969	194042025	-
ENSGALG00015001983	LOC419092	1	194031453	194042587	-	1	194031450	194042979	-
ENSGALG00015001989	LOC100857925	1	194043131	194046313	+	1	194042787	194046325	+
ENSGALG00015002014	INRAGALG00000003273	1	194046470	194065199	-	1	194063138	194063806	-
ENSGALG00015002014	LOC768717	1	194046470	194065199	-	1	194046471	194062867	-
ENSGALG00015002025	LOC107052453	1	194062905	194064803	+	1	194062831	194065099	+
ENSGALG00015002027	LOC100857405	1	194064946	194078879	-	1	194075383	194078878	-
ENSGALG00015002027	LOC100857186	1	194064946	194078879	-	1	194064693	194070788	-
ENSGALG00015002037	LOC100857436	1	194070681	194077476	+	1	194073301	194075261	+
ENSGALG00015002037	INRAGALG00000003275	1	194070681	194077476	+	1	194071079	194071463	+
ENSGALG00015002037	INRAGALG00000003276	1	194070681	194077476	+	1	194072265	194073126	+
ENSGALG00015002039	LOC112532752	1	194079802	194087337	+	1	194080080	194087339	+
ENSGALG00015002039	TAGAGALG000000026189	1	194079802	194087337	+	1	194082948	194086167	+
ENSGALG00015002042	LOC121109083	1	194089800	194091017	-	1	194089491	194092707	-
ENSGALG00015003632	ENSGALG00010003668	1	194339646	194340947	-	1	194339921	194341854	-
ENSGALG00015002109	LOC121109186	1	194341576	194343435	-	1	194342145	194348284	-
ENSGALG00015003791	ENSGALG00010003807	1	194341748	194341806	+	1	194341748	194341806	+
ENSGALG00015003791	LOC121107661	1	194341748	194341806	+	1	194304269	194342170	+
ENSGALG00015003636	LOC121109186	1	194343858	194347044	-	1	194342145	194348284	-
ENSGALG00015003640	ENSGALG00010003672	1	194346298	194348272	+	1	194344404	194348288	+
ENSGALG00015001831	INRAGALG00000022539	1	194348635	194383495	+	1	194348749	194351659	+
ENSGALG00015001831	INRAGALG00000021461	1	194348635	194383495	+	1	194353530	194358285	+
ENSGALG00015001831	LOC121109184	1	194348635	194383495	+	1	194381807	194383500	+
ENSGALG00015001831	LOC107051449	1	194348635	194383495	+	1	194348688	194383500	+
ENSGALG00015001854	LOC425698	1	194383471	194391493	-	1	194385207	194391465	-
ENSGALG00015003768	ENSGALG00010003776	1	194391626	194396132	-	1	194391540	194394848	-
ENSGALG00015003644	LOC107052476	1	194391626	194393889	+	1	194389134	194400907	+
ENSGALG00015001864	LOC419050	1	194397955	194407625	-	1	194394950	194414554	-
ENSGALG00015002277	INRAGALG00000003369	1	194427060	194470814	+	1	194438272	194438735	+
ENSGALG00015002277	LOC419051	1	194427060	194470814	+	1	194430633	194470821	+
ENSGALG00015003772	ENSGALG00010003781	1	194473278	194475946	-	1	194472167	194475947	-
ENSGALG00015003647	ENSGALG00010003679	1	194476500	194478776	+	1	194475965	194478560	+
ENSGALG00015003651	ENSGALG00010003684	1	194524701	194525408	+	1	194524646	194525548	+
ENSGALG00015003655	ENSGALG00010003686	1	194533609	194535164	-	1	194533609	194535164	-
ENSGALG00015003492	LOC769834	1	194535193	194537857	+	1	194535660	194537848	+
ENSGALG00015003659	ENSGALG00010003688	1	194537944	194539963	+	1	194538544	194539864	+
ENSGALG00015002297	LOC419052	1	194545585	194581662	-	1	194542295	194581626	-
ENSGALG00015003506	LOC107052472	1	194584993	194587277	+	1	194581749	194589317	+
ENSGALG00015002305	LOC428105	1	194588561	194591322	-	1	194589225	194591007	-
ENSGALG00015002310	LOC107052471	1	194591853	194594561	-	1	194591850	194594539	-
ENSGALG00015003511	ENSGALG00010003783	1	194601134	194602875	-	1	194597000	194609585	-
ENSGALG00015003514	ENSGALG00010003783	1	194606007	194609585	-	1	194597000	194609585	-
ENSGALG00015002327	TAGAGALG000000007797	1	194609722	194640842	+	1	194618864	194625382	+
ENSGALG00015002327	LOC419053	1	194609722	194640842	+	1	194609854	194639945	+
ENSGALG00015002356	DAVISGALG000012975	1	194656731	194695103	-	1	194684807	194685473	-
ENSGALG00015002356	INRAGALG00000003356	1	194656731	194695103	-	1	194693986	194694741	-
ENSGALG00015002356	LOC419054	1	194656731	194695103	-	1	194656730	194694993	-
ENSGALG00015002368	LOC419055	1	194697391	194715867	+	1	194695054	194718371	+
ENSGALG00015003517	LOC419055	1	194716709	194718373	+	1	194695054	194718371	+
ENSGALG00015002373	LOC769715	1	194719037	194728361	-	1	194716577	194731530	-
ENSGALG00015003519	LOC769715	1	194728689	194731392	-	1	194716577	194731530	-
ENSGALG00015002393	LOC419056	1	194731631	194744051	+	1	194731636	194739750	+
ENSGALG00015002393	LOC430542	1	194731631	194744051	+	1	194739342	194744054	+
ENSGALG00015002407	LOC419057	1	194746814	194753032	+	1	194747018	194753033	+
ENSGALG00015002414	LOC419058	1	194753917	194784004	-	1	194753909	194784005	-
ENSGALG00015002430	LOC419059	1	194784151	194842921	+	1	194784152	194842933	+
ENSGALG00015002430	INRAGALG00000003352	1	194784151	194842921	+	1	194831844	194838541	+
ENSGALG00015002439	LOC419060	1	194842750	194850786	-	1	194846488	194850786	-
ENSGALG00015002439	NONGGAG000866	1	194842750	194850786	-	1	194843520	194845165	-
ENSGALG00015002443	LOC373896	1	194843570	194846485	+	1	194843569	194846486	+
ENSGALG00015002465	LOC419061	1	194850972	194865950	-	1	194850982	194865941	-
ENSGALG00015002471	LOC101747545	1	194866509	194867068	+	1	194866042	194867248	+
ENSGALG00015002491	LOC419062	1	194867300	194878633	-	1	194868669	194878315	-
ENSGALG00015002532	TAGAGALG000000025592	1	194880543	194948025	+	1	194878226	194887085	+
ENSGALG00015002532	TAGAGALG000000031687	1	194880543	194948025	+	1	194910419	194938038	+
ENSGALG00015002532	LOC419063	1	194880543	194948025	+	1	194887173	194948025	+
ENSGALG00015002541	TAGAGALG000000046740	1	194946429	195107783	+	1	194948114	194949289	+
ENSGALG00015002541	LOC112532796	1	194946429	195107783	+	1	194973341	194975966	+
ENSGALG00015002541	DAVISGALG000012998	1	194946429	195107783	+	1	195021106	195024496	+
ENSGALG00015002541	DAVISGALG000012999	1	194946429	195107783	+	1	195038766	195040368	+
ENSGALG00015002541	LOC419066	1	194946429	195107783	+	1	194958720	195108066	+
ENSGALG00015002548	LOC419064	1	194949898	194957481	-	1	194949881	194957488	-
ENSGALG00015002548	INRAGALG00000003339	1	194949898	194957481	-	1	194944355	194966306	-
ENSGALG00015002555	LOC419067	1	195109670	195120245	-	1	195107944	195120245	-
ENSGALG00015003523	ENSGALG00010003697	1	195120400	195123345	-	1	195120400	195123345	-
ENSGALG00015002575	LOC777518	1	195123524	195162629	-	1	195123590	195162611	-
ENSGALG00015002627	LOC396114	1	195164112	195175472	-	1	195165990	195167152	-
ENSGALG00015003532	LOC112531607	1	195175593	195179966	+	1	195171859	195179463	+
ENSGALG00015002650	LOC428108	1	195187345	195204376	-	1	195193447	195204446	-
ENSGALG00015003533	LOC121109251	1	195206331	195211443	+	1	195201549	195216807	+
ENSGALG00015002679	LOC121109252	1	195216484	195345707	+	1	195217474	195218121	+
ENSGALG00015002679	LOC100315795	1	195216484	195345707	+	1	195251738	195251831	+
ENSGALG00015002679	DAVISGALG000013014	1	195216484	195345707	+	1	195289209	195289869	+
ENSGALG00015002679	LOC419068	1	195216484	195345707	+	1	195225448	195345711	+
ENSGALG00015002679	TAGAGALG000000022931	1	195216484	195345707	+	1	195255330	195302095	+
ENSGALG00015003788	LOC100315795	1	195251738	195251831	+	1	195251738	195251831	+
ENSGALG00015003788	LOC419068	1	195251738	195251831	+	1	195225448	195345711	+
ENSGALG00015003538	ENSGALG00010003705	1	195347719	195353569	-	1	195347717	195353569	-
ENSGALG00015003664	ENSGALG00010003784	1	195348213	195353599	+	1	195348221	195352993	+
ENSGALG00015003664	INRAGALG00000100996	1	195348213	195353599	+	1	195349424	195350474	+
ENSGALG00015002693	LOC112531619	1	195360354	195370403	+	1	195364485	195364629	+
ENSGALG00015002693	LOC112531620	1	195360354	195370403	+	1	195365873	195366020	+
ENSGALG00015002693	LOC112531621	1	195360354	195370403	+	1	195366560	195366696	+
ENSGALG00015002693	LOC419069	1	195360354	195370403	+	1	195360352	195367708	+
ENSGALG00015003784	LOC112531619	1	195364485	195364629	+	1	195364485	195364629	+
ENSGALG00015003784	LOC419069	1	195364485	195364629	+	1	195360352	195367708	+
ENSGALG00015003782	LOC112531620	1	195365873	195366020	+	1	195365873	195366020	+
ENSGALG00015003782	LOC419069	1	195365873	195366020	+	1	195360352	195367708	+
ENSGALG00015003785	LOC112531621	1	195366560	195366696	+	1	195366560	195366696	+
ENSGALG00015003785	LOC419069	1	195366560	195366696	+	1	195360352	195367708	+
ENSGALG00015002705	LOC396228	1	195370325	195379453	-	1	195370322	195377125	-
ENSGALG00015003676	TAGAGALG000000052812	1	195382812	195405086	-	1	195394612	195395012	-
ENSGALG00015003676	ENSGALG00010003792	1	195382812	195405086	-	1	195382812	195405187	-
ENSGALG00015003685	INRAGALG00000003331	1	195388385	195408187	+	1	195394574	195395036	+
ENSGALG00015003685	NONGGAG007813	1	195388385	195408187	+	1	195391600	195393476	+
ENSGALG00015003685	INRAGALG00000003325	1	195388385	195408187	+	1	195407320	195407738	+
ENSGALG00015003685	LOC121109258	1	195388385	195408187	+	1	195386559	195406681	+
ENSGALG00015002733	DAVISGALG000012766	1	195409382	195567671	+	1	195447394	195448530	+
ENSGALG00015002733	LOC419070	1	195409382	195567671	+	1	195409382	195567671	+
ENSGALG00015002760	LOC101747275	1	195571465	195581092	+	1	195571491	195581933	+
ENSGALG00015002767	LOC395753	1	195615009	195651960	-	1	195615114	195651960	-
ENSGALG00015003540	ENSGALG00010003710	1	195653675	195655056	+	1	195653675	195655056	+
ENSGALG00015002781	LOC426437	1	195661710	195679541	+	1	195661966	195679542	+
ENSGALG00015002799	INRAGALG00000023318	1	195692337	195708590	+	1	195696098	195696358	+
ENSGALG00015002799	LOC421309	1	195692337	195708590	+	1	195692409	195708598	+
ENSGALG00015002813	LOC395661	1	195711727	195743131	-	1	195711815	195713471	-
ENSGALG00015002813	LOC107055678	1	195711727	195743131	-	1	195717633	195722392	-
ENSGALG00015002813	INRAGALG00000003317	1	195711727	195743131	-	1	195714642	195715302	-
ENSGALG00015002813	LOC101750794	1	195711727	195743131	-	1	195724909	195731888	-
ENSGALG00015002813	LOC121109284	1	195711727	195743131	-	1	195731987	195734088	-
ENSGALG00015002813	LOC107055625	1	195711727	195743131	-	1	195739981	195742030	-
ENSGALG00015002813	LOC107055677	1	195711727	195743131	-	1	195736604	195739894	-
ENSGALG00015002820	LOC395661	1	195711815	195743131	-	1	195711815	195713471	-
ENSGALG00015002820	LOC107055678	1	195711815	195743131	-	1	195717633	195722392	-
ENSGALG00015002820	INRAGALG00000003317	1	195711815	195743131	-	1	195714642	195715302	-
ENSGALG00015002820	LOC101750794	1	195711815	195743131	-	1	195724909	195731888	-
ENSGALG00015002820	LOC121109284	1	195711815	195743131	-	1	195731987	195734088	-
ENSGALG00015002820	LOC107055625	1	195711815	195743131	-	1	195739981	195742030	-
ENSGALG00015002820	LOC107055677	1	195711815	195743131	-	1	195736604	195739894	-
ENSGALG00015002854	LOC396008	1	195746621	195751082	+	1	195749351	195751061	+
ENSGALG00015002862	LOC107052467	1	195751332	195753854	-	1	195751324	195753818	-
ENSGALG00015003541	TAGAGALG000000021476	1	195754502	195756194	+	1	195753635	195759904	+
ENSGALG00015002867	LOC430628	1	195756275	195759828	-	1	195756216	195759888	-
ENSGALG00015002899	LOC430616	1	195760928	195799576	-	1	195760918	195799324	-
ENSGALG00015002924	INRAGALG00000023129	1	195799862	195814025	+	1	195807796	195808132	+
ENSGALG00015002924	LOC100859632	1	195799862	195814025	+	1	195799824	195814024	+
ENSGALG00015002960	LOC100859599	1	195815192	195839919	-	1	195815197	195820608	-
ENSGALG00015002960	TAGAGALG000000068314	1	195815192	195839919	-	1	195823233	195840105	-
ENSGALG00015002995	ENSGALG00010003234	1	195821516	195869671	+	1	195862523	195863528	+
ENSGALG00015002995	LOC419082	1	195821516	195869671	+	1	195821741	195869672	+
ENSGALG00015002995	TAGAGALG000000006548	1	195821516	195869671	+	1	195844148	195856572	+
ENSGALG00015003006	ENSGALG00010003234	1	195862523	195864391	+	1	195862523	195863528	+
ENSGALG00015003006	LOC419082	1	195862523	195864391	+	1	195821741	195869672	+
ENSGALG00015003017	LOC100859837	1	195869304	195877652	-	1	195869599	195877483	-
ENSGALG00015003027	LOC419081	1	195882287	195900377	+	1	195882335	195900384	+
ENSGALG00015003501	LOC100859796	1	195910816	195911781	-	1	195910743	195911781	-
ENSGALG00015003061	LOC428119	1	195915467	195939595	-	1	195915408	195917665	-
ENSGALG00015003061	LOC121109300	1	195915467	195939595	-	1	195927743	195928392	-
ENSGALG00015003076	LOC107049066	1	195931997	196028161	+	1	195942263	195950844	+
ENSGALG00015003076	LOC100857813	1	195931997	196028161	+	1	195957175	195958571	+
ENSGALG00015003076	LOC769103	1	195931997	196028161	+	1	195964125	195965072	+
ENSGALG00015003076	LOC769317	1	195931997	196028161	+	1	195969624	195979487	+
ENSGALG00015003076	INRAGALG00000003304	1	195931997	196028161	+	1	195989498	195990141	+
ENSGALG00015003076	ENSGALG00010003379	1	195931997	196028161	+	1	196004759	196013914	+
ENSGALG00015003076	ENSGALG00010003389	1	195931997	196028161	+	1	196007851	196009351	+
ENSGALG00015003076	LOC107052458	1	195931997	196028161	+	1	196027511	196028155	+
ENSGALG00015003076	INRAGALG00000003302	1	195931997	196028161	+	1	196020882	196021190	+
ENSGALG00015003076	INRAGALG00000003301	1	195931997	196028161	+	1	196021579	196022427	+
ENSGALG00015003076	LOC428117	1	195931997	196028161	+	1	195983683	195987961	+
ENSGALG00015003076	ENSGALG00010003371	1	195931997	196028161	+	1	196000587	196006042	+
ENSGALG00015003076	ENSGALG00010003564	1	195931997	196028161	+	1	196018113	196030528	+
ENSGALG00015003076	LOC419080	1	195931997	196028161	+	1	195942263	195954803	+
ENSGALG00015003207	LOC107049066	1	195941911	195955713	+	1	195942263	195950844	+
ENSGALG00015003207	LOC419080	1	195941911	195955713	+	1	195942263	195954803	+
ENSGALG00015003127	LOC107049066	1	195942114	195952211	+	1	195942263	195950844	+
ENSGALG00015003127	LOC419080	1	195942114	195952211	+	1	195942263	195954803	+
ENSGALG00015003221	LOC100857813	1	195957224	195965383	+	1	195957175	195958571	+
ENSGALG00015003221	LOC769103	1	195957224	195965383	+	1	195964125	195965072	+
ENSGALG00015003228	LOC769103	1	195963263	195965448	+	1	195964125	195965072	+
ENSGALG00015003244	LOC428116	1	195990996	195996161	-	1	195990994	195994817	-
ENSGALG00015003366	LOC107049060	1	195999967	196014003	-	1	195999967	196001592	-
ENSGALG00015003366	LOC396485	1	195999967	196014003	-	1	196004356	196005887	-
ENSGALG00015003366	LOC428114	1	195999967	196014003	-	1	196007679	196008907	-
ENSGALG00015003366	LOC419079	1	195999967	196014003	-	1	196012571	196013763	-
ENSGALG00015003387	ENSGALG00010003379	1	196000608	196013944	+	1	196004759	196013914	+
ENSGALG00015003387	ENSGALG00010003389	1	196000608	196013944	+	1	196007851	196009351	+
ENSGALG00015003387	ENSGALG00010003371	1	196000608	196013944	+	1	196000587	196006042	+
ENSGALG00015003391	LOC395638	1	196040240	196043711	+	1	196040322	196043718	+
ENSGALG00015003391	INRAGALG00000003292	1	196040240	196043711	+	1	196030714	196049862	+
ENSGALG00015003420	LOC428111	1	196062037	196067007	-	1	196062032	196066521	-
ENSGALG00015003429	LOC101748683	1	196067637	196070311	-	1	196068701	196070311	-
ENSGALG00015003438	LOC428110	1	196074241	196079817	-	1	196074241	196079495	-
ENSGALG00015003545	ENSGALG00010003573	1	196091880	196094875	-	1	196091880	196094875	-
ENSGALG00015003465	LOC419049	1	196095130	196098222	+	1	196095201	196098160	+
ENSGALG00015003465	LOC112531624	1	196095130	196098222	+	1	196096639	196096729	+
ENSGALG00015003465	LOC112531623	1	196095130	196098222	+	1	196097317	196097408	+
ENSGALG00015003775	LOC419049	1	196096639	196096729	+	1	196095201	196098160	+
ENSGALG00015003775	LOC112531624	1	196096639	196096729	+	1	196096639	196096729	+
ENSGALG00015003779	LOC419049	1	196097317	196097408	+	1	196095201	196098160	+
ENSGALG00015003779	LOC112531623	1	196097317	196097408	+	1	196097317	196097408	+
ENSGALG00015001775	LOC425130	1	196103623	196109538	-	1	196103623	196111260	-
ENSGALG00015001779	LOC430630	1	196111698	196119342	+	1	196111232	196115578	+
ENSGALG00015001779	INRAGALG00000003288	1	196111698	196119342	+	1	196112793	196113034	+
ENSGALG00015001779	LOC414885	1	196111698	196119342	+	1	196116962	196119342	+
ENSGALG00015001782	LOC419077	1	196123261	196127102	+	1	196123261	196127104	+
ENSGALG00015001793	LOC100859045	1	196127155	196132743	-	1	196127153	196132659	-
ENSGALG00015001797	LOC419076	1	196133635	196137388	-	1	196133633	196137182	-
ENSGALG00015001798	LOC425131	1	196137634	196144552	-	1	196137625	196145581	-
ENSGALG00015001810	LOC107052456	1	196153359	196156177	-	1	196153156	196157608	-
ENSGALG00015001816	LOC419075	1	196157103	196163339	-	1	196157078	196171808	-
ENSGALG00015001819	LOC107052461	1	196163249	196165290	+	1	196163312	196164320	+
ENSGALG00015001758	LOC425225	1	196176435	196191617	-	1	196188737	196192190	-
ENSGALG00015001758	LOC419074	1	196176435	196191617	-	1	196176432	196188895	-
ENSGALG00015001762	LOC374018	1	196192400	196197783	+	1	196192365	196197794	+
ENSGALG00015001765	LOC107052460	1	196198263	196200539	-	1	196198265	196200547	-
ENSGALG00015003796	LOC425576	1	196200688	196205190	-	1	196200679	196205165	-
ENSGALG00015001766	INRAGALG00000003281	1	196210957	196289197	-	1	196271707	196272691	-
ENSGALG00015001766	INRAGALG00000003279	1	196210957	196289197	-	1	196275332	196276452	-
ENSGALG00015001766	INRAGALG00000003278	1	196210957	196289197	-	1	196278637	196279293	-
ENSGALG00015001766	INRAGALG00000003277	1	196210957	196289197	-	1	196280546	196281477	-
ENSGALG00015001766	LOC419073	1	196210957	196289197	-	1	196209609	196288259	-
ENSGALG00015001769	LOC419072	1	196288312	196310488	+	1	196259647	196308806	+
ENSGALG00015001773	ENSGALG00010001715	1	196312344	196313359	-	1	196312344	196313359	-
ENSGALG00015007026	LOC112530739	1	196390760	196410086	-	1	196397455	196400840	-
ENSGALG00015007026	LOC112531912	1	196390760	196410086	-	1	196400863	196402280	-
ENSGALG00015007026	LOC121107342	1	196390760	196410086	-	1	196408261	196411376	-
ENSGALG00015007026	LOC121107340	1	196390760	196410086	-	1	196394246	196395646	-
ENSGALG00015022917	TAGAGALG000000025117	2	48630	111516	-	2	62065	62119	-
ENSGALG00015022917	DAVISGALG000012902	2	48630	111516	-	2	99490	100041	-
ENSGALG00015022917	DAVISGALG000012901	2	48630	111516	-	2	64108	65570	-
ENSGALG00015022917	LOC430336	2	48630	111516	-	2	47843	136381	-
ENSGALG00015025001	LOC124417707	2	112312	127593	+	2	108449	127746	+
ENSGALG00015025003	ENSGALG00010027408	2	120690	122823	-	2	120690	122823	-
ENSGALG00015025003	LOC430336	2	120690	122823	-	2	47843	136381	-
ENSGALG00015022926	LOC426039	2	144468	148717	-	2	144467	148614	-
ENSGALG00015022946	LOC426038	2	148810	159793	+	2	148841	159603	+
ENSGALG00015022840	LOC426037	2	163786	165815	+	2	163781	164814	+
ENSGALG00015022848	LOC768438	2	175100	182080	+	2	175096	187597	+
ENSGALG00015022039	LOC395377	2	194169	201536	+	2	195186	201537	+
ENSGALG00015022002	LOC768507	2	207412	285887	-	2	207409	285807	-
ENSGALG00015022044	LOC431107	2	293549	295672	+	2	293553	295683	+
ENSGALG00015023469	LOC426636	2	295959	305455	+	2	295989	305462	+
ENSGALG00015023476	LOC395809	2	305750	317564	-	2	305465	316973	-
ENSGALG00015023492	LOC100190948	2	317752	320965	+	2	317768	320658	+
ENSGALG00015023507	LOC107055878	2	320722	326415	-	2	320723	327367	-
ENSGALG00015023513	LOC107055879	2	327288	333483	-	2	327279	333286	-
ENSGALG00015023519	LOC107055991	2	333157	341253	+	2	333168	341252	+
ENSGALG00015023519	TAGAGALG000000000973	2	333157	341253	+	2	334208	334791	+
ENSGALG00015023519	TAGAGALG000000042187	2	333157	341253	+	2	338585	338845	+
ENSGALG00015023527	LOC107055991	2	338558	341529	+	2	333168	341252	+
ENSGALG00015023527	TAGAGALG000000042187	2	338558	341529	+	2	338585	338845	+
ENSGALG00015023553	INRAGALG00000023376	2	341515	357493	-	2	346185	346636	-
ENSGALG00015023553	LOC107057170	2	341515	357493	-	2	341518	357474	-
ENSGALG00015023564	LOC100858122	2	359837	383968	+	2	359416	383826	+
ENSGALG00015023569	LOC100858159	2	383966	407757	-	2	383960	388374	-
ENSGALG00015023569	TAGAGALG000000031142	2	383966	407757	-	2	398817	399959	-
ENSGALG00015023569	TAGAGALG000000035717	2	383966	407757	-	2	403662	405437	-
ENSGALG00015023569	TAGAGALG000000047058	2	383966	407757	-	2	405708	407741	-
ENSGALG00015023585	LOC121113126	2	396407	399497	+	2	396429	400348	+
ENSGALG00015023585	INRAGALG00000006156	2	396407	399497	+	2	395048	412557	+
ENSGALG00015023588	LOC100858196	2	399503	403314	+	2	400007	403712	+
ENSGALG00015023588	INRAGALG00000006156	2	399503	403314	+	2	395048	412557	+
ENSGALG00015023591	LOC112529948	2	407811	410064	+	2	407817	410063	+
ENSGALG00015023591	INRAGALG00000006156	2	407811	410064	+	2	395048	412557	+
ENSGALG00015023591	LOC101751647	2	407811	410064	+	2	407132	1005567	+
ENSGALG00015025178	LOC107052495	2	410120	416741	-	2	410888	413330	-
ENSGALG00015025178	TAGAGALG000000020542	2	410120	416741	-	2	415101	416604	-
ENSGALG00015025178	INRAGALG00000006158	2	410120	416741	-	2	409946	410336	-
ENSGALG00015025005	LOC121113127	2	412689	414282	+	2	412702	415435	+
ENSGALG00015025005	LOC101751647	2	412689	414282	+	2	407132	1005567	+
ENSGALG00015025180	LOC101751647	2	414396	416586	+	2	407132	1005567	+
ENSGALG00015023598	LOC107052478	2	418272	420104	-	2	418498	431779	-
ENSGALG00015023649	LOC107052478	2	420272	428067	-	2	418498	431779	-
ENSGALG00015023649	LOC101751844	2	420272	428067	-	2	420270	428081	-
ENSGALG00015023660	LOC428394	2	420273	511101	-	2	448722	451485	-
ENSGALG00015023660	LOC107052491	2	420273	511101	-	2	452173	455039	-
ENSGALG00015023660	INRAGALG00000006168	2	420273	511101	-	2	500137	500971	-
ENSGALG00015023660	LOC429682	2	420273	511101	-	2	508823	511135	-
ENSGALG00015023660	LOC107052478	2	420273	511101	-	2	418498	431779	-
ENSGALG00015023660	LOC101751844	2	420273	511101	-	2	420270	428081	-
ENSGALG00015023660	LOC101749138	2	420273	511101	-	2	433873	442916	-
ENSGALG00015023676	LOC107052478	2	428962	432591	-	2	418498	431779	-
ENSGALG00015023702	LOC101749138	2	433875	442749	-	2	433873	442916	-
ENSGALG00015023716	LOC420366	2	446626	448551	+	2	446815	448549	+
ENSGALG00015023716	LOC101751647	2	446626	448551	+	2	407132	1005567	+
ENSGALG00015023726	LOC428394	2	448725	451114	-	2	448722	451485	-
ENSGALG00015023739	LOC107052491	2	451579	455046	-	2	452173	455039	-
ENSGALG00015023753	LOC114483157	2	456245	492589	+	2	462679	462740	+
ENSGALG00015023753	LOC420367	2	456245	492589	+	2	456244	492778	+
ENSGALG00015023753	LOC101751647	2	456245	492589	+	2	407132	1005567	+
ENSGALG00015025431	LOC114483157	2	462679	462740	+	2	462679	462740	+
ENSGALG00015025431	LOC420367	2	462679	462740	+	2	456244	492778	+
ENSGALG00015025431	LOC101751647	2	462679	462740	+	2	407132	1005567	+
ENSGALG00015023767	LOC420368	2	494852	503824	+	2	494950	496858	+
ENSGALG00015023767	LOC121110055	2	494852	503824	+	2	496547	498827	+
ENSGALG00015023767	LOC429681	2	494852	503824	+	2	501053	503821	+
ENSGALG00015023767	LOC101751647	2	494852	503824	+	2	407132	1005567	+
ENSGALG00015023773	LOC121110055	2	497296	498681	+	2	496547	498827	+
ENSGALG00015023773	LOC101751647	2	497296	498681	+	2	407132	1005567	+
ENSGALG00015023781	LOC768735	2	518672	523139	+	2	518729	523141	+
ENSGALG00015023781	LOC101751647	2	518672	523139	+	2	407132	1005567	+
ENSGALG00015025008	ENSGALG00010027409	2	526722	528924	+	2	526722	528924	+
ENSGALG00015025008	LOC101751647	2	526722	528924	+	2	407132	1005567	+
ENSGALG00015023788	LOC101748436	2	532702	533741	-	2	529450	534314	-
ENSGALG00015023792	LOC420369	2	534496	543356	+	2	534494	543367	+
ENSGALG00015023792	LOC101751647	2	534496	543356	+	2	407132	1005567	+
ENSGALG00015023827	LOC101748312	2	544201	555400	-	2	544846	549245	-
ENSGALG00015023827	LOC420370	2	544201	555400	-	2	550261	555377	-
ENSGALG00015023856	LOC420372	2	555488	570939	+	2	555533	570693	+
ENSGALG00015023856	LOC101751647	2	555488	570939	+	2	407132	1005567	+
ENSGALG00015023867	LOC107052489	2	571644	572936	+	2	571089	581558	+
ENSGALG00015023867	LOC101751647	2	571644	572936	+	2	407132	1005567	+
ENSGALG00015023879	LOC107052489	2	575789	581515	+	2	571089	581558	+
ENSGALG00015023879	LOC101751647	2	575789	581515	+	2	407132	1005567	+
ENSGALG00015023891	LOC426355	2	580871	586948	-	2	581878	586942	-
ENSGALG00015023910	LOC107052490	2	587660	590274	-	2	588158	591653	-
ENSGALG00015025013	LOC107052490	2	590419	591527	-	2	588158	591653	-
ENSGALG00015023916	LOC101747780	2	591597	599998	+	2	591743	610058	+
ENSGALG00015023916	LOC101751647	2	591597	599998	+	2	407132	1005567	+
ENSGALG00015023927	LOC101747780	2	603233	610794	+	2	591743	610058	+
ENSGALG00015023927	LOC101751647	2	603233	610794	+	2	407132	1005567	+
ENSGALG00015023945	LOC420374	2	612144	618522	+	2	612169	618523	+
ENSGALG00015023945	LOC101751647	2	612144	618522	+	2	407132	1005567	+
ENSGALG00015023990	LOC100315989	2	619357	633678	+	2	623172	623269	+
ENSGALG00015023990	LOC420375	2	619357	633678	+	2	619554	632451	+
ENSGALG00015023990	LOC101751647	2	619357	633678	+	2	407132	1005567	+
ENSGALG00015025428	LOC100315989	2	623172	623269	+	2	623172	623269	+
ENSGALG00015025428	LOC420375	2	623172	623269	+	2	619554	632451	+
ENSGALG00015025428	LOC101751647	2	623172	623269	+	2	407132	1005567	+
ENSGALG00015025183	ENSGALG00010027532	2	635851	646642	-	2	635851	646914	-
ENSGALG00015024013	DAVISGALG000013035	2	684285	760113	+	2	727626	729432	+
ENSGALG00015024013	TAGAGALG000000079815	2	684285	760113	+	2	707450	733734	+
ENSGALG00015024013	LOC101751647	2	684285	760113	+	2	407132	1005567	+
ENSGALG00015024013	LOC396097	2	684285	760113	+	2	647199	762887	+
ENSGALG00015024021	LOC101751647	2	759869	761005	+	2	407132	1005567	+
ENSGALG00015024021	LOC396097	2	759869	761005	+	2	647199	762887	+
ENSGALG00015024038	LOC102466715	2	763065	795285	-	2	778661	778770	-
ENSGALG00015024038	INRAGALG00000006175	2	763065	795285	-	2	792782	793097	-
ENSGALG00015024038	LOC420376	2	763065	795285	-	2	763065	795511	-
ENSGALG00015025437	LOC102466715	2	778661	778770	-	2	778661	778770	-
ENSGALG00015025437	LOC420376	2	778661	778770	-	2	763065	795511	-
ENSGALG00015025186	NONGGAG002083	2	795638	819209	+	2	815188	817615	+
ENSGALG00015025186	LOC121110057	2	795638	819209	+	2	795433	806141	+
ENSGALG00015025186	NONGGAG002085	2	795638	819209	+	2	818282	819980	+
ENSGALG00015025186	LOC101751647	2	795638	819209	+	2	407132	1005567	+
ENSGALG00015025015	LOC124418180	2	812156	819905	-	2	816151	821582	-
ENSGALG00015024051	LOC420378	2	820586	888133	+	2	820574	888138	+
ENSGALG00015024051	LOC101751647	2	820586	888133	+	2	407132	1005567	+
ENSGALG00015024060	LOC395466	2	890302	896412	+	2	890258	896412	+
ENSGALG00015024060	LOC101751647	2	890302	896412	+	2	407132	1005567	+
ENSGALG00015024065	DAVISGALG000013026	2	903859	918961	+	2	911989	913217	+
ENSGALG00015024065	LOC101751647	2	903859	918961	+	2	407132	1005567	+
ENSGALG00015024065	LOC420379	2	903859	918961	+	2	903879	918964	+
ENSGALG00015024072	LOC420380	2	920467	971114	+	2	920538	971115	+
ENSGALG00015024072	LOC101751647	2	920467	971114	+	2	407132	1005567	+
ENSGALG00015024080	ENSGALG00010027302	2	950104	951344	-	2	950104	951344	-
ENSGALG00015024085	LOC114483162	2	970603	986580	-	2	976259	976326	-
ENSGALG00015024085	LOC100858513	2	970603	986580	-	2	973247	986444	-
ENSGALG00015025408	LOC114483162	2	976259	976326	-	2	976259	976326	-
ENSGALG00015025408	LOC100858513	2	976259	976326	-	2	973247	986444	-
ENSGALG00015024552	LOC101751647	2	989767	996077	+	2	407132	1005567	+
ENSGALG00015024558	LOC101747807	2	998745	1000776	+	2	998716	1000249	+
ENSGALG00015024558	LOC101751647	2	998745	1000776	+	2	407132	1005567	+
ENSGALG00015024574	LOC120017337	2	1001778	1010564	+	2	1008951	1010565	+
ENSGALG00015024574	TAGAGALG000000027654	2	1001778	1010564	+	2	1005918	1015434	+
ENSGALG00015025433	LOC102465733	2	1007810	1007896	-	2	1007810	1007896	-
ENSGALG00015024580	LOC120017337	2	1008923	1010558	+	2	1008951	1010565	+
ENSGALG00015024580	TAGAGALG000000027654	2	1008923	1010558	+	2	1005918	1015434	+
ENSGALG00015024647	INRAGALG00000006182	2	1019244	1118927	+	2	1095834	1096774	+
ENSGALG00015024647	LOC420383	2	1019244	1118927	+	2	1019269	1127396	+
ENSGALG00015024655	LOC420384	2	1133598	1154991	+	2	1136073	1154991	+
ENSGALG00015025019	TAGAGALG000000052046	2	1156031	1160120	-	2	1128464	1159957	-
ENSGALG00015025021	ENSGALG00010027416	2	1176278	1180405	+	2	1176278	1180405	+
ENSGALG00015024664	LOC420385	2	1187466	1206028	+	2	1187466	1206029	+
ENSGALG00015025194	LOC107052485	2	1211002	1223022	+	2	1212529	1231616	+
ENSGALG00015025198	ENSGALG00010027549	2	1247998	1318635	+	2	1249068	1284372	+
ENSGALG00015025024	ENSGALG00010027424	2	1333874	1336867	-	2	1333874	1336867	-
ENSGALG00015025026	LOC121109788	2	1374526	1381168	-	2	1375683	1381176	-
ENSGALG00015024683	DAVISGALG000013091	2	1381930	1513626	+	2	1401566	1403629	+
ENSGALG00015024683	DAVISGALG000013092	2	1381930	1513626	+	2	1412285	1414722	+
ENSGALG00015024683	DAVISGALG000013093	2	1381930	1513626	+	2	1415786	1417126	+
ENSGALG00015024683	DAVISGALG000013095	2	1381930	1513626	+	2	1486263	1487511	+
ENSGALG00015024683	LOC420386	2	1381930	1513626	+	2	1381369	1518410	+
ENSGALG00015024688	LOC428397	2	1521960	1546832	-	2	1521955	1546828	-
ENSGALG00015025202	ENSGALG00010027428	2	1592495	1604706	-	2	1592495	1604706	-
ENSGALG00015025204	LOC121109839	2	1643754	1669831	-	2	1643886	1669724	-
ENSGALG00015025030	LOC121109840	2	1658411	1663231	+	2	1657294	1661311	+
ENSGALG00015025206	LOC121109789	2	1677811	1682720	-	2	1677809	1682874	-
ENSGALG00015025210	LOC121109954	2	1713424	1762844	+	2	1754131	1762518	+
ENSGALG00015025213	ENSGALG00010027556	2	1732805	1753626	-	2	1732783	1753626	-
ENSGALG00015024721	DAVISGALG000013079	2	1763547	1870440	+	2	1774740	1778371	+
ENSGALG00015024721	DAVISGALG000013084	2	1763547	1870440	+	2	1827695	1829126	+
ENSGALG00015024721	DAVISGALG000013085	2	1763547	1870440	+	2	1830808	1831930	+
ENSGALG00015024721	DAVISGALG000013086	2	1763547	1870440	+	2	1847717	1848610	+
ENSGALG00015024721	LOC100315770	2	1763547	1870440	+	2	1860949	1861021	+
ENSGALG00015024721	LOC395329	2	1763547	1870440	+	2	1764256	1874747	+
ENSGALG00015025419	LOC100315770	2	1860939	1861030	+	2	1860949	1861021	+
ENSGALG00015025419	LOC395329	2	1860939	1861030	+	2	1764256	1874747	+
ENSGALG00015025031	LOC395329	2	1870552	1874242	+	2	1764256	1874747	+
ENSGALG00015025216	LOC121109611	2	1895392	1919638	-	2	1896177	1919662	-
ENSGALG00015024726	LOC420387	2	1928001	1947250	-	2	1928000	1947272	-
ENSGALG00015024737	DAVISGALG000013067	2	1969026	2038076	+	2	1991197	1993668	+
ENSGALG00015024737	DAVISGALG000013074	2	1969026	2038076	+	2	2026588	2027436	+
ENSGALG00015024737	LOC420388	2	1969026	2038076	+	2	1969114	2009014	+
ENSGALG00015024737	LOC428398	2	1969026	2038076	+	2	2019589	2039632	+
ENSGALG00015024737	ENSGALG00010027560	2	1969026	2038076	+	2	2011836	2018649	+
ENSGALG00015024740	LOC420389	2	2041570	2051409	-	2	2041570	2051411	-
ENSGALG00015024742	LOC420391	2	2054936	2068447	-	2	2054936	2074125	-
ENSGALG00015024770	LOC768335	2	2073767	2112146	-	2	2103482	2108466	-
ENSGALG00015024770	LOC420392	2	2073767	2112146	-	2	2071294	2103185	-
ENSGALG00015024813	LOC420393	2	2110794	2116946	+	2	2111667	2118280	+
ENSGALG00015024797	LOC425055	2	2115755	2118423	+	2	2116630	2118275	+
ENSGALG00015024797	LOC420393	2	2115755	2118423	+	2	2111667	2118280	+
ENSGALG00015024864	LOC420395	2	2121293	2292012	-	2	2120146	2290257	-
ENSGALG00015024895	LOC769510	2	2301646	2323412	-	2	2297814	2323405	-
ENSGALG00015024929	LOC420396	2	2324724	2329213	-	2	2324765	2329211	-
ENSGALG00015024922	LOC428399	2	2329362	2377869	-	2	2363718	2377699	-
ENSGALG00015024922	LOC420397	2	2329362	2377869	-	2	2331209	2362128	-
ENSGALG00015024941	LOC100858219	2	2376833	2380180	+	2	2377756	2380180	+
ENSGALG00015024959	LOC769525	2	2380311	2383757	+	2	2380329	2383745	+
ENSGALG00015024966	LOC420398	2	2386438	2398441	-	2	2386436	2398432	-
ENSGALG00015025214	LOC121109711	2	2411842	2479985	+	2	2450334	2455042	+
ENSGALG00015025214	ENSGALG00010027564	2	2411842	2479985	+	2	2406296	2447065	+
ENSGALG00015025038	ENSGALG00010027431	2	2436955	2438584	-	2	2436955	2438584	-
ENSGALG00015025038	LOC121109710	2	2436955	2438584	-	2	2431700	2450306	-
ENSGALG00015025040	ENSGALG00010027432	2	2455578	2478622	-	2	2455578	2478594	-
ENSGALG00015024980	LOC102465420	2	2487406	2572306	-	2	2512084	2512193	-
ENSGALG00015024980	NONGGAG008641	2	2487406	2572306	-	2	2505483	2507535	-
ENSGALG00015024980	LOC395396	2	2487406	2572306	-	2	2481342	2572222	-
ENSGALG00015025425	LOC102465420	2	2512084	2512193	-	2	2512084	2512193	-
ENSGALG00015025425	LOC395396	2	2512084	2512193	-	2	2481342	2572222	-
ENSGALG00015024991	LOC395829	2	2603275	2656837	+	2	2603326	2656926	+
ENSGALG00015025224	ENSGALG00010027566	2	2679969	2760272	+	2	2679969	2760272	+
ENSGALG00015025042	ENSGALG00010027436	2	2819573	2821726	-	2	2819462	2821726	-
ENSGALG00015025046	TAGAGALG000000075830	2	2887187	2915767	-	2	2887187	2894718	-
ENSGALG00015025049	ENSGALG00010027437	2	3090495	3134260	+	2	3131164	3136845	+
ENSGALG00015025049	ENSGALG00010027572	2	3090495	3134260	+	2	3090495	3108858	+
ENSGALG00015025227	LOC124417716	2	3119201	3193868	-	2	3119939	3129005	-
ENSGALG00015025227	INRAGALG00000006198	2	3119201	3193868	-	2	3144280	3144930	-
ENSGALG00015025055	ENSGALG00010027439	2	3165783	3176010	+	2	3165783	3176010	+
ENSGALG00015022724	INRAGALG00000006200	2	3214658	3240917	-	2	3238611	3238892	-
ENSGALG00015022724	LOC420399	2	3214658	3240917	-	2	3214655	3240908	-
ENSGALG00015022730	LOC420400	2	3240989	3250238	+	2	3240992	3250025	+
ENSGALG00015022755	LOC100315879	2	3249893	3308890	-	2	3284406	3284477	-
ENSGALG00015022755	LOC428401	2	3249893	3308890	-	2	3249888	3307493	-
ENSGALG00015025446	LOC100315879	2	3284406	3284477	-	2	3284406	3284477	-
ENSGALG00015025446	LOC428401	2	3284406	3284477	-	2	3249888	3307493	-
ENSGALG00015022785	LOC769596	2	3296937	3327683	+	2	3297037	3331132	+
ENSGALG00015025231	ENSGALG00010027442	2	3415468	3435045	+	2	3415468	3435045	+
ENSGALG00015025062	LOC121109759	2	3418345	3434869	-	2	3418828	3431975	-
ENSGALG00015025064	ENSGALG00010027442	2	3418416	3423264	+	2	3415468	3435045	+
ENSGALG00015024109	LOC396067	2	3447153	3484338	-	2	3449268	3483955	-
ENSGALG00015025238	TAGAGALG000000079968	2	3497253	3587575	+	2	3520539	3521938	+
ENSGALG00015025238	INRAGALG00000006205	2	3497253	3587575	+	2	3522697	3523402	+
ENSGALG00015025238	ENSGALG00010027449	2	3497253	3587575	+	2	3564643	3566830	+
ENSGALG00015025238	ENSGALG00010027585	2	3497253	3587575	+	2	3497253	3589182	+
ENSGALG00015025232	TAGAGALG000000000942	2	3505266	3563788	-	2	3525636	3526970	-
ENSGALG00015025232	ENSGALG00010027580	2	3505266	3563788	-	2	3505266	3563788	-
ENSGALG00015025235	ENSGALG00010027580	2	3555268	3557463	-	2	3505266	3563788	-
ENSGALG00015025066	ENSGALG00010027449	2	3564643	3566830	+	2	3564643	3566830	+
ENSGALG00015025066	ENSGALG00010027585	2	3564643	3566830	+	2	3497253	3589182	+
ENSGALG00015025242	LOC101752077	2	3579493	3589179	-	2	3579652	3590306	-
ENSGALG00015025069	ENSGALG00010027585	2	3587615	3589182	+	2	3497253	3589182	+
ENSGALG00015024122	LOC777918	2	3589214	3695785	+	2	3683361	3683450	+
ENSGALG00015024122	LOC420401	2	3589214	3695785	+	2	3589244	3705684	+
ENSGALG00015025440	LOC777918	2	3683361	3683450	+	2	3683361	3683450	+
ENSGALG00015025440	LOC420401	2	3683361	3683450	+	2	3589244	3705684	+
ENSGALG00015025070	ENSGALG00010027452	2	3716993	3720498	-	2	3716993	3720498	-
ENSGALG00015024128	ENSGALG00010025584	2	3733414	3733901	+	2	3733414	3733901	+
ENSGALG00015025075	ENSGALG00010027453	2	3764570	3771547	-	2	3764570	3771547	-
ENSGALG00015025078	ENSGALG00010027454	2	3802432	3806224	+	2	3802432	3806224	+
ENSGALG00015024157	LOC100315794	2	3833840	3867644	-	2	3847107	3847180	-
ENSGALG00015024157	LOC420402	2	3833840	3867644	-	2	3833840	3867304	-
ENSGALG00015025416	LOC100315794	2	3847107	3847180	-	2	3847107	3847180	-
ENSGALG00015025416	LOC420402	2	3847107	3847180	-	2	3833840	3867304	-
ENSGALG00015024167	LOC425984	2	3867581	3895054	+	2	3867889	3894526	+
ENSGALG00015024183	LOC100499421	2	3895201	3900869	+	2	3895465	3900796	+
ENSGALG00015024185	LOC420403	2	3902819	3905766	+	2	3899945	3905767	+
ENSGALG00015024199	LOC420404	2	3906185	3960573	-	2	3906183	3959895	-
ENSGALG00015024204	LOC420405	2	3962216	3985202	-	2	3962218	3985205	-
ENSGALG00015024211	LOC420406	2	3985254	4006901	+	2	3985299	4006904	+
ENSGALG00015024239	LOC100858343	2	4007597	4010763	+	2	4009501	4010761	+
ENSGALG00015025472	LOC420407	2	4011428	4013202	-	2	4011425	4013199	-
ENSGALG00015024259	LOC100858412	2	4013411	4014704	-	2	4013411	4014539	-
ENSGALG00015024253	LOC414337	2	4015652	4017138	-	2	4015652	4017138	-
ENSGALG00015024273	LOC420408	2	4018270	4027628	+	2	4018258	4027630	+
ENSGALG00015024273	LOC112531990	2	4018270	4027628	+	2	4021084	4021225	+
ENSGALG00015024273	LOC112531989	2	4018270	4027628	+	2	4024669	4024806	+
ENSGALG00015024273	LOC112531993	2	4018270	4027628	+	2	4025431	4025567	+
ENSGALG00015024273	LOC112531992	2	4018270	4027628	+	2	4027290	4027425	+
ENSGALG00015025401	LOC420408	2	4021084	4021225	+	2	4018258	4027630	+
ENSGALG00015025401	LOC112531990	2	4021084	4021225	+	2	4021084	4021225	+
ENSGALG00015025394	LOC420408	2	4024669	4024806	+	2	4018258	4027630	+
ENSGALG00015025394	LOC112531989	2	4024669	4024806	+	2	4024669	4024806	+
ENSGALG00015025395	LOC420408	2	4025431	4025567	+	2	4018258	4027630	+
ENSGALG00015025395	LOC112531993	2	4025431	4025567	+	2	4025431	4025567	+
ENSGALG00015025399	LOC420408	2	4027290	4027425	+	2	4018258	4027630	+
ENSGALG00015025399	LOC112531992	2	4027290	4027425	+	2	4027290	4027425	+
ENSGALG00015024310	LOC420409	2	4028577	4036869	+	2	4028811	4036872	+
ENSGALG00015024349	LOC420410	2	4037237	4064323	-	2	4037239	4063166	-
ENSGALG00015025391	LOC420411	2	4063907	4064038	+	2	4063393	4065477	+
ENSGALG00015025391	LOC112531994	2	4063907	4064038	+	2	4063907	4064038	+
ENSGALG00015024361	LOC420412	2	4066231	4075058	+	2	4066231	4075588	+
ENSGALG00015024369	LOC420413	2	4075241	4081569	+	2	4075554	4077757	+
ENSGALG00015025245	LOC101748313	2	4166775	4180067	-	2	4162173	4183216	-
ENSGALG00015024390	INRAGALG00000006224	2	4181811	4319520	+	2	4222794	4223295	+
ENSGALG00015024390	LOC395105	2	4181811	4319520	+	2	4182262	4319527	+
ENSGALG00015025081	ENSGALG00010027591	2	4324202	4337884	+	2	4324233	4338480	+
ENSGALG00015025000	LOC101748352	2	4353285	4354205	+	2	4350141	4356278	+
ENSGALG00015024396	LOC428403	2	4363504	4385991	-	2	4363502	4394005	-
ENSGALG00015025086	LOC428403	2	4387502	4394605	-	2	4363502	4394005	-
ENSGALG00015025247	LOC101748420	2	4394687	4409048	+	2	4395525	4406865	+
ENSGALG00015025250	ENSGALG00010027598	2	4395476	4406346	-	2	4395476	4406346	-
ENSGALG00015025252	LOC112531925	2	4411895	4422461	+	2	4412111	4420718	+
ENSGALG00015025255	LOC112531926	2	4469584	4489794	-	2	4465701	4489422	-
ENSGALG00015025094	ENSGALG00010027459	2	4500007	4503743	-	2	4500007	4503743	-
ENSGALG00015024437	DAVISGALG000013204	2	4504547	4575936	+	2	4508039	4514222	+
ENSGALG00015024437	LOC777941	2	4504547	4575936	+	2	4564827	4564903	+
ENSGALG00015024437	LOC408252	2	4504547	4575936	+	2	4504837	4575936	+
ENSGALG00015025411	LOC777941	2	4564827	4564903	+	2	4564827	4564903	+
ENSGALG00015025411	LOC408252	2	4564827	4564903	+	2	4504837	4575936	+
ENSGALG00015024451	INRAGALG00000101954	2	4577924	4621192	+	2	4577578	4579728	+
ENSGALG00015024451	LOC420415	2	4577924	4621192	+	2	4589822	4621194	+
ENSGALG00015024459	ENSGALG00010026425	2	4615841	4616296	-	2	4615841	4616308	-
ENSGALG00015024460	LOC420416	2	4622933	4662935	-	2	4622923	4671776	-
ENSGALG00015025095	ENSGALG00010027461	2	4680528	4683437	-	2	4680528	4683437	-
ENSGALG00015024476	LOC112531984	2	4686747	4723266	+	2	4687253	4687356	+
ENSGALG00015024476	LOC420418	2	4686747	4723266	+	2	4686609	4723473	+
ENSGALG00015025404	LOC112531984	2	4687253	4687356	+	2	4687253	4687356	+
ENSGALG00015025404	LOC420418	2	4687253	4687356	+	2	4686609	4723473	+
ENSGALG00015024493	LOC770094	2	4723195	4733079	-	2	4723194	4732182	-
ENSGALG00015024498	LOC420419	2	4733030	4801287	-	2	4733026	4801287	-
ENSGALG00015025097	ENSGALG00010027462	2	4814291	4815718	-	2	4814291	4815718	-
ENSGALG00015024501	ENSGALG00010026539	2	4827381	4828102	-	2	4827381	4828102	-
ENSGALG00015024507	LOC420420	2	4827536	4840204	+	2	4827591	4840205	+
ENSGALG00015025098	ENSGALG00010027463	2	4842651	4845548	+	2	4842651	4845548	+
ENSGALG00015025099	LOC121112363	2	4844307	4850805	-	2	4842038	4850835	-
ENSGALG00015024528	DAVISGALG000013241	2	4850830	4942929	+	2	4882634	4884709	+
ENSGALG00015024528	LOC102466179	2	4850830	4942929	+	2	4901426	4901535	+
ENSGALG00015024528	LOC420421	2	4850830	4942929	+	2	4850841	4942929	+
ENSGALG00015024531	LOC420422	2	4943743	4950715	+	2	4943907	4950055	+
ENSGALG00015024536	LOC420423	2	4950966	4959702	-	2	4952324	4959668	-
ENSGALG00015024102	LOC374266	2	4961327	5004228	-	2	4971055	5004248	-
ENSGALG00015025100	ENSGALG00010027465	2	5006202	5007253	-	2	5006202	5007253	-
ENSGALG00015025102	INRAGALG00000006254	2	5014543	5067486	+	2	5015738	5016501	+
ENSGALG00015025102	NONGGAG002126	2	5014543	5067486	+	2	5020846	5066163	+
ENSGALG00015025103	LOC101749395	2	5068847	5076478	-	2	5066917	5075961	-
ENSGALG00015025104	ENSGALG00010027469	2	5132344	5167431	-	2	5132344	5167431	-
ENSGALG00015025108	ENSGALG00010027470	2	5160045	5163612	+	2	5160045	5163612	+
ENSGALG00015025109	ENSGALG00010027472	2	5171883	5174887	-	2	5171883	5174887	-
ENSGALG00015025261	ENSGALG00010027602	2	5198465	5214519	-	2	5198465	5214430	-
ENSGALG00015025114	ENSGALG00010027476	2	5217438	5230715	-	2	5217438	5230715	-
ENSGALG00015025116	ENSGALG00010027477	2	5234224	5241710	+	2	5234224	5241706	+
ENSGALG00015025117	ENSGALG00010027478	2	5234563	5237410	-	2	5234563	5237410	-
ENSGALG00015024545	LOC420425	2	5253755	5263505	+	2	5250036	5263504	+
ENSGALG00015022054	LOC420426	2	5281959	5289071	+	2	5282329	5289077	+
ENSGALG00015022074	LOC420427	2	5290660	5314098	-	2	5290667	5314083	-
ENSGALG00015022085	LOC428404	2	5322348	5364325	+	2	5314237	5364325	+
ENSGALG00015022130	LOC395944	2	5385669	5416878	+	2	5385669	5418015	+
ENSGALG00015022981	ENSGALG00010027094	2	5414085	5415177	-	2	5414085	5415177	-
ENSGALG00015023011	NONGGAG008362	2	5433099	5638470	+	2	5579306	5580775	+
ENSGALG00015023011	NONGGAG008361	2	5433099	5638470	+	2	5523748	5580177	+
ENSGALG00015023011	LOC395947	2	5433099	5638470	+	2	5433099	5638472	+
ENSGALG00015023127	INRAGALG00000102313	2	5708928	5736952	-	2	5709139	5715320	-
ENSGALG00015023127	INRAGALG00000006258	2	5708928	5736952	-	2	5710989	5712840	-
ENSGALG00015023127	LOC420430	2	5708928	5736952	-	2	5716624	5736107	-
ENSGALG00015023127	LOC374213	2	5708928	5736952	-	2	5716617	5842556	-
ENSGALG00015023131	LOC102466909	2	5744547	5842336	-	2	5821725	5821834	-
ENSGALG00015023131	TAGAGALG000000032060	2	5744547	5842336	-	2	5783409	5788647	-
ENSGALG00015023131	DAVISGALG000013237	2	5744547	5842336	-	2	5823098	5837966	-
ENSGALG00015023131	LOC374213	2	5744547	5842336	-	2	5716617	5842556	-
ENSGALG00015025417	LOC102466909	2	5821725	5821834	-	2	5821725	5821834	-
ENSGALG00015025417	LOC374213	2	5821725	5821834	-	2	5716617	5842556	-
ENSGALG00015025268	LOC124417733	2	5842525	5861996	+	2	5842602	5865016	+
ENSGALG00015025271	TAGAGALG000000032746	2	5843219	6027845	-	2	5917842	5919397	-
ENSGALG00015025271	DAVISGALG000013233	2	5843219	6027845	-	2	5935349	5947218	-
ENSGALG00015025271	TAGAGALG000000052281	2	5843219	6027845	-	2	5999756	5999928	-
ENSGALG00015025271	ENSGALG00010027606	2	5843219	6027845	-	2	5843219	6027845	-
ENSGALG00015025275	TAGAGALG000000032746	2	5917837	5947252	-	2	5917842	5919397	-
ENSGALG00015025275	DAVISGALG000013233	2	5917837	5947252	-	2	5935349	5947218	-
ENSGALG00015025275	ENSGALG00010027606	2	5917837	5947252	-	2	5843219	6027845	-
ENSGALG00015025277	LOC420432	2	6064297	6109334	-	2	6056150	6197465	-
ENSGALG00015023169	INRAGALG00000102319	2	6109335	6208387	-	2	6109974	6110840	-
ENSGALG00015023169	LOC420432	2	6109335	6208387	-	2	6056150	6197465	-
ENSGALG00015023178	LOC101750288	2	6197535	6211849	+	2	6205969	6211850	+
ENSGALG00015023192	LOC420433	2	6215235	6233580	+	2	6215289	6232000	+
ENSGALG00015023194	DAVISGALG000013263	2	6231712	6252587	-	2	6249907	6251057	-
ENSGALG00015023194	LOC770203	2	6231712	6252587	-	2	6233500	6252623	-
ENSGALG00015023203	LOC428406	2	6266854	6271104	-	2	6266771	6273415	-
ENSGALG00015023230	LOC114483166	2	6272936	6492286	-	2	6392763	6392819	-
ENSGALG00015023230	DAVISGALG000013307	2	6272936	6492286	-	2	6410202	6411612	-
ENSGALG00015023230	DAVISGALG000013310	2	6272936	6492286	-	2	6464363	6466215	-
ENSGALG00015023230	DAVISGALG000013311	2	6272936	6492286	-	2	6471778	6473793	-
ENSGALG00015023230	DAVISGALG000013312	2	6272936	6492286	-	2	6481719	6483125	-
ENSGALG00015023230	DAVISGALG000013308	2	6272936	6492286	-	2	6454221	6456880	-
ENSGALG00015023230	LOC420435	2	6272936	6492286	-	2	6310327	6492741	-
ENSGALG00015023230	LOC420434	2	6272936	6492286	-	2	6272935	6304680	-
ENSGALG00015025443	LOC114483166	2	6392763	6392819	-	2	6392763	6392819	-
ENSGALG00015025443	LOC420435	2	6392763	6392819	-	2	6310327	6492741	-
ENSGALG00015025287	LOC112531930	2	6494320	6518859	-	2	6494084	6519792	-
ENSGALG00015023249	DAVISGALG000013400	2	6519896	6559706	+	2	6536457	6537292	+
ENSGALG00015023249	LOC420436	2	6519896	6559706	+	2	6519849	6559707	+
ENSGALG00015023257	NONGGAG008650	2	6562450	6748590	-	2	6567812	6568137	-
ENSGALG00015023257	DAVISGALG000013412	2	6562450	6748590	-	2	6647227	6647553	-
ENSGALG00015023257	DAVISGALG000013416	2	6562450	6748590	-	2	6701643	6703703	-
ENSGALG00015023257	DAVISGALG000013417	2	6562450	6748590	-	2	6704245	6706138	-
ENSGALG00015023257	DAVISGALG000013419	2	6562450	6748590	-	2	6710287	6712192	-
ENSGALG00015023257	DAVISGALG000013425	2	6562450	6748590	-	2	6744504	6746812	-
ENSGALG00015023257	DAVISGALG000013408	2	6562450	6748590	-	2	6601843	6605510	-
ENSGALG00015023257	DAVISGALG000013422	2	6562450	6748590	-	2	6732049	6735429	-
ENSGALG00015023257	LOC420437	2	6562450	6748590	-	2	6561495	6748309	-
ENSGALG00015023272	LOC420438	2	6785626	6798174	-	2	6787657	6798175	-
ENSGALG00015023318	LOC420439	2	6808420	6845188	+	2	6747530	6845186	+
ENSGALG00015025123	TAGAGALG000000052950	2	6846530	6850944	+	2	6846527	6864040	+
ENSGALG00015025293	ENSGALG00010027625	2	6867536	7048548	+	2	6867370	7048544	+
ENSGALG00015025126	LOC121113066	2	7055461	7060855	-	2	7055458	7056883	-
ENSGALG00015025127	ENSGALG00010027489	2	7070908	7104570	+	2	7070908	7104570	+
ENSGALG00015025299	ENSGALG00010027491	2	7138734	7167993	+	2	7159779	7162109	+
ENSGALG00015025299	ENSGALG00010027629	2	7138734	7167993	+	2	7138734	7167993	+
ENSGALG00015025129	ENSGALG00010027491	2	7159779	7162109	+	2	7159779	7162109	+
ENSGALG00015025129	ENSGALG00010027629	2	7159779	7162109	+	2	7138734	7167993	+
ENSGALG00015023400	DAVISGALG000013269	2	7168490	7657388	+	2	7215312	7217510	+
ENSGALG00015023400	DAVISGALG000013361	2	7168490	7657388	+	2	7280149	7281105	+
ENSGALG00015023400	DAVISGALG000013365	2	7168490	7657388	+	2	7328564	7329607	+
ENSGALG00015023400	DAVISGALG000013367	2	7168490	7657388	+	2	7383565	7386048	+
ENSGALG00015023400	DAVISGALG000013372	2	7168490	7657388	+	2	7487277	7487819	+
ENSGALG00015023400	DAVISGALG000013371	2	7168490	7657388	+	2	7461900	7472882	+
ENSGALG00015023400	LOC420440	2	7168490	7657388	+	2	7168509	7658544	+
ENSGALG00015025130	ENSGALG00010027493	2	7659160	7662524	-	2	7659160	7662026	-
ENSGALG00015025300	ENSGALG00010027630	2	7672526	7682254	-	2	7672234	7682254	-
ENSGALG00015025300	INRAGALG00000102322	2	7672526	7682254	-	2	7676387	7679779	-
ENSGALG00015023424	LOC420441	2	7682469	7715902	-	2	7682687	7715624	-
ENSGALG00015023428	LOC428409	2	7734438	7736968	+	2	7734453	7739936	+
ENSGALG00015025305	ENSGALG00010027631	2	7781674	7787379	-	2	7767191	7787379	-
ENSGALG00015025131	INRAGALG00000006288	2	7824733	7826888	+	2	7824713	7826865	+
ENSGALG00015025308	LOC107052501	2	7838635	7847155	-	2	7844176	7844856	-
ENSGALG00015025308	INRAGALG00000102323	2	7838635	7847155	-	2	7844996	7847330	-
ENSGALG00015025134	LOC420442	2	7853139	7857236	+	2	7847519	7885430	+
ENSGALG00015025136	ENSGALG00010027498	2	7862550	7865826	-	2	7862825	7865826	-
ENSGALG00015025142	ENSGALG00010027640	2	7879844	7881396	-	2	7873308	7881396	-
ENSGALG00015023455	LOC100859435	2	7882662	7885972	+	2	7882313	7885595	+
ENSGALG00015023455	LOC420442	2	7882662	7885972	+	2	7847519	7885430	+
ENSGALG00015025144	LOC121113068	2	7889607	7891728	-	2	7888994	7891754	-
ENSGALG00015025315	LOC107052613	2	7896159	7921275	-	2	7911244	7921283	-
ENSGALG00015025318	ENSGALG00010027646	2	7917174	7936950	+	2	7917174	7936950	+
ENSGALG00015025320	ENSGALG00010027647	2	7921283	7926220	-	2	7921283	7926220	-
ENSGALG00015022030	DAVISGALG000013322	2	7975118	8061867	+	2	8033821	8035140	+
ENSGALG00015022030	LOC420444	2	7975118	8061867	+	2	7975083	8069329	+
ENSGALG00015022030	DAVISGALG000013320	2	7975118	8061867	+	2	7995273	7997718	+
ENSGALG00015025146	ENSGALG00010027503	2	8070311	8073704	+	2	8070311	8073704	+
ENSGALG00015025146	ENSGALG00010027504	2	8070311	8073704	+	2	8070616	8078795	+
ENSGALG00015022868	LOC395615	2	8082584	8099551	-	2	8087761	8097333	-
ENSGALG00015025150	ENSGALG00010027505	2	8185612	8195452	+	2	8185612	8195452	+
ENSGALG00015025313	ENSGALG00010027637	2	8199793	8225179	-	2	8199793	8225179	-
ENSGALG00015025152	ENSGALG00010027506	2	8200284	8219994	+	2	8200284	8219994	+
ENSGALG00015025331	ENSGALG00010027651	2	8225192	8242635	-	2	8225192	8242635	-
ENSGALG00015025153	ENSGALG00010027652	2	8257719	8259870	-	2	8252665	8299982	-
ENSGALG00015022009	LOC770441	2	8422395	8435369	+	2	8421774	8434781	+
ENSGALG00015025451	LOC373986	2	8438457	8497060	-	2	8435836	8501553	-
ENSGALG00015022034	LOC373986	2	8497111	8501361	-	2	8435836	8501553	-
ENSGALG00015021989	LOC420446	2	8521235	8536550	+	2	8521562	8536549	+
ENSGALG00015022048	LOC395768	2	8545428	8548493	-	2	8545428	8548496	-
ENSGALG00015023022	DAVISGALG000013335	2	8588999	8655353	+	2	8603868	8604272	+
ENSGALG00015023022	LOC420447	2	8588999	8655353	+	2	8588999	8655353	+
ENSGALG00015023043	LOC420448	2	8659164	8709033	+	2	8659211	8709038	+
ENSGALG00015025156	ENSGALG00010027508	2	8709108	8715605	+	2	8709108	8715838	+
ENSGALG00015025341	ENSGALG00010027509	2	8717658	8729919	+	2	8717658	8720173	+
ENSGALG00015025341	ENSGALG00010027657	2	8717658	8729919	+	2	8720489	8730055	+
ENSGALG00015025347	ENSGALG00010027658	2	8729385	8734223	-	2	8729385	8734223	-
ENSGALG00015025159	ENSGALG00010027512	2	8748134	8753186	+	2	8748134	8753186	+
ENSGALG00015025350	LOC101747822	2	8766495	8779544	+	2	8766594	8779420	+
ENSGALG00015025421	LOC777942	2	8820450	8820540	-	2	8820452	8820538	-
ENSGALG00015025421	LOC420449	2	8820450	8820540	-	2	8790773	9413637	-
ENSGALG00015023054	LOC100859557	2	9428170	9463994	-	2	9426925	9464201	-
ENSGALG00015022819	NONGGAG008661	2	9474293	9542014	-	2	9525290	9529180	-
ENSGALG00015022819	LOC420451	2	9474293	9542014	-	2	9471785	9541912	-
ENSGALG00015022819	DAVISGALG000013356	2	9474293	9542014	-	2	9484605	9487514	-
ENSGALG00015025161	ENSGALG00010027514	2	9542143	9546585	+	2	9542149	9546677	+
ENSGALG00015022834	LOC420452	2	9548038	9573597	+	2	9548072	9573601	+
ENSGALG00015025162	ENSGALG00010027515	2	9576266	9578597	-	2	9576266	9578597	-
ENSGALG00015025366	ENSGALG00010027661	2	9592479	9609305	+	2	9607599	9609305	+
ENSGALG00015025366	ENSGALG00010027659	2	9592479	9609305	+	2	9592479	9603047	+
ENSGALG00015025366	ENSGALG00010027660	2	9592479	9609305	+	2	9596539	9616975	+
ENSGALG00015025163	ENSGALG00010027517	2	9596293	9602073	-	2	9596293	9602073	-
ENSGALG00015025165	ENSGALG00010027517	2	9597964	9606032	-	2	9596293	9602073	-
ENSGALG00015025168	LOC420453	2	9618174	9619398	-	2	9615391	9670983	-
ENSGALG00015022974	NONGGAG008662	2	9619572	9670846	-	2	9651488	9654156	-
ENSGALG00015022974	LOC420453	2	9619572	9670846	-	2	9615391	9670983	-
ENSGALG00015025170	ENSGALG00010027518	2	9677458	9682615	+	2	9677458	9682615	+
ENSGALG00015025377	INRAGALG00000006321	2	9693314	9780681	-	2	9713537	9714718	-
ENSGALG00015025377	INRAGALG00000006322	2	9693314	9780681	-	2	9714873	9715625	-
ENSGALG00015025377	INRAGALG00000006323	2	9693314	9780681	-	2	9717030	9718485	-
ENSGALG00015025377	INRAGALG00000006324	2	9693314	9780681	-	2	9721410	9722209	-
ENSGALG00015025377	INRAGALG00000006325	2	9693314	9780681	-	2	9745837	9746965	-
ENSGALG00015025377	LOC121109566	2	9693314	9780681	-	2	9761484	9773699	-
ENSGALG00015025383	ENSGALG00010027669	2	9713546	9736068	+	2	9713546	9736068	+
ENSGALG00015025388	ENSGALG00010027670	2	9766894	9780577	+	2	9766894	9780498	+
ENSGALG00015025175	INRAGALG00000006327	2	9775066	9797046	+	2	9792619	9793152	+
ENSGALG00015025175	ENSGALG00010027519	2	9775066	9797046	+	2	9775066	9797025	+
ENSGALG00015023082	DAVISGALG000013708	2	9799379	9902163	+	2	9802395	9803748	+
ENSGALG00015023082	LOC420455	2	9799379	9902163	+	2	9799398	9902165	+
ENSGALG00015023114	DAVISGALG000013728	2	9911079	10197538	-	2	9937408	9939515	-
ENSGALG00015023114	DAVISGALG000013729	2	9911079	10197538	-	2	9940950	9942444	-
ENSGALG00015023114	DAVISGALG000013732	2	9911079	10197538	-	2	9976744	9977787	-
ENSGALG00015023114	DAVISGALG000013734	2	9911079	10197538	-	2	9999832	10002115	-
ENSGALG00015023114	DAVISGALG000013737	2	9911079	10197538	-	2	10083066	10084829	-
ENSGALG00015023114	DAVISGALG000013740	2	9911079	10197538	-	2	10119196	10120621	-
ENSGALG00015023114	DAVISGALG000013741	2	9911079	10197538	-	2	10130870	10132315	-
ENSGALG00015023114	DAVISGALG000013742	2	9911079	10197538	-	2	10144029	10145942	-
ENSGALG00015023114	DAVISGALG000013744	2	9911079	10197538	-	2	10170968	10171977	-
ENSGALG00015023114	DAVISGALG000013747	2	9911079	10197538	-	2	10176372	10179024	-
ENSGALG00015023114	DAVISGALG000013725	2	9911079	10197538	-	2	9927096	9928918	-
ENSGALG00015023114	DAVISGALG000013745	2	9911079	10197538	-	2	10173931	10174827	-
ENSGALG00015023114	LOC420456	2	9911079	10197538	-	2	9909081	10197535	-
ENSGALG00015014447	LOC121109585	2	10198003	10201661	+	2	10197569	10201672	+
ENSGALG00015014455	LOC124418324	2	10206851	10230645	-	2	10206360	10229941	-
ENSGALG00015014240	ENSGALG00010006456	2	10235499	10238977	-	2	10235499	10238977	-
ENSGALG00015014463	ENSGALG00010006462	2	10239346	10244663	-	2	10239346	10244663	-
ENSGALG00015012645	NONGGAG008663	2	10254092	10293610	-	2	10258064	10259192	-
ENSGALG00015012645	LOC420457	2	10254092	10293610	-	2	10253231	10306876	-
ENSGALG00015014246	LOC420457	2	10297598	10302433	-	2	10253231	10306876	-
ENSGALG00015014246	NONGGAG008664	2	10297598	10302433	-	2	10297144	10324742	-
ENSGALG00015014249	LOC420457	2	10303129	10306677	-	2	10253231	10306876	-
ENSGALG00015014249	NONGGAG008664	2	10303129	10306677	-	2	10297144	10324742	-
ENSGALG00015011851	DAVISGALG000013385	2	10347909	10375671	+	2	10353077	10353525	+
ENSGALG00015011851	LOC420458	2	10347909	10375671	+	2	10363842	10374746	+
ENSGALG00015011851	INRAGALG00000006331	2	10347909	10375671	+	2	10286456	10384517	+
ENSGALG00015011868	LOC420459	2	10376086	10381197	-	2	10376080	10381100	-
ENSGALG00015014251	ENSGALG00010006297	2	10381453	10382511	+	2	10381453	10382511	+
ENSGALG00015014251	INRAGALG00000006331	2	10381453	10382511	+	2	10286456	10384517	+
ENSGALG00015011883	INRAGALG00000101972	2	10385705	10424217	+	2	10388106	10389826	+
ENSGALG00015011883	DAVISGALG000013394	2	10385705	10424217	+	2	10409864	10411644	+
ENSGALG00015011883	LOC420460	2	10385705	10424217	+	2	10385656	10423896	+
ENSGALG00015014253	LOC420461	2	10446248	10447854	-	2	10446259	10745877	-
ENSGALG00015011754	DAVISGALG000013481	2	10449165	10746027	-	2	10528313	10528766	-
ENSGALG00015011754	DAVISGALG000013482	2	10449165	10746027	-	2	10535140	10536200	-
ENSGALG00015011754	DAVISGALG000013487	2	10449165	10746027	-	2	10619449	10621801	-
ENSGALG00015011754	DAVISGALG000013491	2	10449165	10746027	-	2	10655802	10657692	-
ENSGALG00015011754	DAVISGALG000013494	2	10449165	10746027	-	2	10727771	10728353	-
ENSGALG00015011754	LOC124417740	2	10449165	10746027	-	2	10731318	10742470	-
ENSGALG00015011754	DAVISGALG000013486	2	10449165	10746027	-	2	10615841	10616968	-
ENSGALG00015011754	LOC420461	2	10449165	10746027	-	2	10446259	10745877	-
ENSGALG00015014258	ENSGALG00010006302	2	10837025	10842055	-	2	10837025	10842055	-
ENSGALG00015014263	ENSGALG00010006305	2	11287078	11290203	+	2	11287075	11290203	+
ENSGALG00015014265	ENSGALG00010006306	2	11316004	11352742	+	2	11316004	11352742	+
ENSGALG00015012070	DAVISGALG000013447	2	11363327	11405118	+	2	11364085	11364822	+
ENSGALG00015012070	LOC428411	2	11363327	11405118	+	2	11363362	11404927	+
ENSGALG00015012101	LOC420462	2	11404541	11430705	-	2	11405486	11430705	-
ENSGALG00015014268	LOC121109561	2	11430757	11453355	+	2	11430775	11434341	+
ENSGALG00015014474	ENSGALG00010006464	2	11587752	11604822	+	2	11587752	11604822	+
ENSGALG00015014270	ENSGALG00010006316	2	11635208	11642218	-	2	11635208	11642218	-
ENSGALG00015014485	ENSGALG00010006467	2	11647713	11677269	+	2	11647713	11677269	+
ENSGALG00015014271	ENSGALG00010006317	2	11682704	11695006	-	2	11682704	11695006	-
ENSGALG00015013629	LOC420463	2	11740170	11749212	-	2	11740170	11749143	-
ENSGALG00015014281	ENSGALG00010006326	2	11755229	11769152	+	2	11755229	11769152	+
ENSGALG00015014286	ENSGALG00010006329	2	11768568	11784806	-	2	11768568	11784806	-
ENSGALG00015014287	ENSGALG00010006332	2	11769864	11771301	+	2	11769864	11771301	+
ENSGALG00015014288	ENSGALG00010006476	2	11782353	11827180	+	2	11782930	11972397	+
ENSGALG00015014513	INRAGALG00000006343	2	11846711	11972397	+	2	11939396	11940344	+
ENSGALG00015014513	INRAGALG00000006344	2	11846711	11972397	+	2	11940744	11943403	+
ENSGALG00015014513	ENSGALG00010006476	2	11846711	11972397	+	2	11782930	11972397	+
ENSGALG00015014513	ENSGALG00010006481	2	11846711	11972397	+	2	11915181	11938474	+
ENSGALG00015014495	ENSGALG00010006489	2	11851806	11879717	-	2	11851806	11879717	-
ENSGALG00015014516	ENSGALG00010006476	2	11915181	11938474	+	2	11782930	11972397	+
ENSGALG00015014516	ENSGALG00010006481	2	11915181	11938474	+	2	11915181	11938474	+
ENSGALG00015014521	ENSGALG00010006494	2	11918123	11967314	-	2	11918123	11967314	-
ENSGALG00015014528	ENSGALG00010006333	2	11970245	12047994	-	2	12012166	12013995	-
ENSGALG00015014528	ENSGALG00010006497	2	11970245	12047994	-	2	11970245	12047994	-
ENSGALG00015014292	ENSGALG00010006333	2	12012166	12013995	-	2	12012166	12013995	-
ENSGALG00015014292	ENSGALG00010006497	2	12012166	12013995	-	2	11970245	12047994	-
ENSGALG00015014294	ENSGALG00010006334	2	12053654	12055695	-	2	12053654	12055695	-
ENSGALG00015014298	ENSGALG00010006335	2	12057762	12135858	+	2	12057762	12135858	+
ENSGALG00015014777	LOC102466697	2	12061453	12061562	-	2	12061453	12061562	-
ENSGALG00015014533	INRAGALG00000006345	2	12253032	12334382	+	2	12292834	12293541	+
ENSGALG00015014533	ENSGALG00010006337	2	12253032	12334382	+	2	12253032	12334382	+
ENSGALG00015014303	ENSGALG00010006338	2	12376920	12434478	+	2	12376920	12432289	+
ENSGALG00015014305	ENSGALG00010006340	2	12435943	12461052	+	2	12435943	12461052	+
ENSGALG00015014504	INRAGALG00000006346	2	12436049	12569265	-	2	12441178	12443981	-
ENSGALG00015014504	INRAGALG00000006347	2	12436049	12569265	-	2	12444237	12445700	-
ENSGALG00015014504	INRAGALG00000006348	2	12436049	12569265	-	2	12445941	12447244	-
ENSGALG00015014504	INRAGALG00000006350	2	12436049	12569265	-	2	12470198	12471893	-
ENSGALG00015014504	INRAGALG00000006351	2	12436049	12569265	-	2	12472731	12473849	-
ENSGALG00015014504	INRAGALG00000006349	2	12436049	12569265	-	2	12465829	12470122	-
ENSGALG00015014318	LOC121110101	2	12506956	12530361	+	2	12509989	12527888	+
ENSGALG00015014508	LOC101749139	2	12532427	12656441	-	2	12521830	12741344	-
ENSGALG00015014509	LOC121110102	2	12673986	12693428	-	2	12670525	12693637	-
ENSGALG00015014509	LOC101749139	2	12673986	12693428	-	2	12521830	12741344	-
ENSGALG00015014537	ENSGALG00010006507	2	12676936	12691610	+	2	12677015	12691610	+
ENSGALG00015014542	INRAGALG00000006356	2	12710303	12761008	-	2	12742738	12745175	-
ENSGALG00015014542	INRAGALG00000006357	2	12710303	12761008	-	2	12745439	12746565	-
ENSGALG00015014542	ENSGALG00010006523	2	12710303	12761008	-	2	12748329	12761008	-
ENSGALG00015014542	LOC101749139	2	12710303	12761008	-	2	12521830	12741344	-
ENSGALG00015014322	LOC101749139	2	12732465	12734651	-	2	12521830	12741344	-
ENSGALG00015014323	ENSGALG00010006349	2	12747734	12761230	+	2	12747734	12761230	+
ENSGALG00015014238	LOC374059	2	12761846	12763858	+	2	12761326	12764489	+
ENSGALG00015013650	LOC420465	2	12776377	12784449	-	2	12776471	12783925	-
ENSGALG00015013677	DAVISGALG000013456	2	12795510	12911253	-	2	12842189	12843519	-
ENSGALG00015013677	NONGGAG008667	2	12795510	12911253	-	2	12871767	12884568	-
ENSGALG00015013677	LOC428412	2	12795510	12911253	-	2	12795505	12911456	-
ENSGALG00015014329	LOC107052602	2	12911729	12914315	+	2	12911299	12914194	+
ENSGALG00015013699	TAGAGALG000000074693	2	12931380	12963410	-	2	12961873	12963100	-
ENSGALG00015013699	LOC378903	2	12931380	12963410	-	2	12931761	12963477	-
ENSGALG00015013806	LOC420467	2	12973332	13019361	+	2	12973325	13019364	+
ENSGALG00015013922	DAVISGALG000013836	2	13066267	13500268	+	2	13100953	13102350	+
ENSGALG00015013922	DAVISGALG000013837	2	13066267	13500268	+	2	13114873	13116270	+
ENSGALG00015013922	DAVISGALG000013842	2	13066267	13500268	+	2	13183675	13185746	+
ENSGALG00015013922	DAVISGALG000013844	2	13066267	13500268	+	2	13214352	13214683	+
ENSGALG00015013922	DAVISGALG000013852	2	13066267	13500268	+	2	13297437	13299525	+
ENSGALG00015013922	DAVISGALG000013853	2	13066267	13500268	+	2	13323780	13326490	+
ENSGALG00015013922	DAVISGALG000013859	2	13066267	13500268	+	2	13389021	13389981	+
ENSGALG00015013922	NONGGAG008378	2	13066267	13500268	+	2	13386669	13387479	+
ENSGALG00015013922	DAVISGALG000013863	2	13066267	13500268	+	2	13408788	13410766	+
ENSGALG00015013922	DAVISGALG000013864	2	13066267	13500268	+	2	13410853	13412392	+
ENSGALG00015013922	DAVISGALG000013865	2	13066267	13500268	+	2	13412395	13414458	+
ENSGALG00015013922	DAVISGALG000013868	2	13066267	13500268	+	2	13433757	13434670	+
ENSGALG00015013922	NONGGAG008379	2	13066267	13500268	+	2	13438123	13446113	+
ENSGALG00015013922	DAVISGALG000013872	2	13066267	13500268	+	2	13459917	13460646	+
ENSGALG00015013922	DAVISGALG000013838	2	13066267	13500268	+	2	13117552	13128618	+
ENSGALG00015013922	DAVISGALG000013851	2	13066267	13500268	+	2	13268779	13271166	+
ENSGALG00015013922	LOC420468	2	13066267	13500268	+	2	13066264	13500268	+
ENSGALG00015014556	ENSGALG00010006529	2	13501435	13525312	+	2	13501435	13525312	+
ENSGALG00015014332	DAVISGALG000013478	2	13501525	13570755	-	2	13517545	13518693	-
ENSGALG00015014332	ENSGALG00010006350	2	13501525	13570755	-	2	13501936	13568455	-
ENSGALG00015014562	LOC121109957	2	13560552	13577962	+	2	13557088	13577942	+
ENSGALG00015014567	LOC121109641	2	13637791	13706735	+	2	13700027	13705628	+
ENSGALG00015014580	ENSGALG00010006533	2	13651583	13656765	+	2	13603320	13656765	+
ENSGALG00015014334	ENSGALG00010006357	2	13652143	13656765	-	2	13652143	13656765	-
ENSGALG00015014336	ENSGALG00010006358	2	13713528	13714992	-	2	13713528	13714992	-
ENSGALG00015014006	DAVISGALG000013512	2	13814710	13922104	+	2	13821094	13822767	+
ENSGALG00015014006	DAVISGALG000013514	2	13814710	13922104	+	2	13830027	13832320	+
ENSGALG00015014006	DAVISGALG000013515	2	13814710	13922104	+	2	13843475	13844541	+
ENSGALG00015014006	LOC395560	2	13814710	13922104	+	2	13814687	13923975	+
ENSGALG00015014340	ENSGALG00010006539	2	13947518	13973757	-	2	13961416	13968998	-
ENSGALG00015014340	ENSGALG00010006360	2	13947518	13973757	-	2	13938067	13973757	-
ENSGALG00015014342	ENSGALG00010006539	2	13964043	13968998	-	2	13961416	13968998	-
ENSGALG00015014342	ENSGALG00010006360	2	13964043	13968998	-	2	13938067	13973757	-
ENSGALG00015014017	LOC374058	2	13974699	14016575	+	2	13975109	14016571	+
ENSGALG00015014030	DAVISGALG000013505	2	14040821	14099620	+	2	14049364	14052241	+
ENSGALG00015014030	LOC100315830	2	14040821	14099620	+	2	14061731	14061807	+
ENSGALG00015014030	LOC420471	2	14040821	14099620	+	2	14040821	14099630	+
ENSGALG00015014593	INRAGALG00000006379	2	14100666	14133478	-	2	14131525	14133536	-
ENSGALG00015014593	LOC121109540	2	14100666	14133478	-	2	14099362	14110419	-
ENSGALG00015014597	LOC121109541	2	14102994	14114848	+	2	14102777	14115808	+
ENSGALG00015014344	ENSGALG00010006362	2	14130053	14131126	+	2	14130053	14131126	+
ENSGALG00015014036	LOC420472	2	14133803	14167698	+	2	14133824	14167700	+
ENSGALG00015014052	DAVISGALG000013525	2	14188075	14259410	+	2	14197444	14199841	+
ENSGALG00015014052	LOC420473	2	14188075	14259410	+	2	14188081	14258562	+
ENSGALG00015014101	DAVISGALG000013546	2	14305732	14411738	-	2	14326696	14327899	-
ENSGALG00015014101	DAVISGALG000013551	2	14305732	14411738	-	2	14403472	14404270	-
ENSGALG00015014101	LOC396029	2	14305732	14411738	-	2	14305732	14411724	-
ENSGALG00015014101	LOC124418221	2	14305732	14411738	-	2	14344317	14366297	-
ENSGALG00015014101	DAVISGALG000013550	2	14305732	14411738	-	2	14401039	14402955	-
ENSGALG00015014618	LOC101750758	2	14416137	14429444	-	2	14416195	14431531	-
ENSGALG00015014633	TAGAGALG000000013340	2	14424748	14437956	+	2	14424667	14428186	+
ENSGALG00015014633	LOC107052596	2	14424748	14437956	+	2	14431505	14437435	+
ENSGALG00015014623	TAGAGALG000000000580	2	14430619	14437514	-	2	14434561	14435616	-
ENSGALG00015011931	LOC420474	2	14502328	14545188	+	2	14502340	14545191	+
ENSGALG00015014183	DAVISGALG000013589	2	14590676	14694454	-	2	14593317	14595133	-
ENSGALG00015014183	DAVISGALG000013590	2	14590676	14694454	-	2	14617752	14620904	-
ENSGALG00015014183	DAVISGALG000013593	2	14590676	14694454	-	2	14651379	14651907	-
ENSGALG00015014183	DAVISGALG000013594	2	14590676	14694454	-	2	14656194	14658779	-
ENSGALG00015014183	DAVISGALG000013595	2	14590676	14694454	-	2	14664458	14666975	-
ENSGALG00015014183	LOC420475	2	14590676	14694454	-	2	14590669	14724800	-
ENSGALG00015014657	DAVISGALG000013597	2	14695951	14724796	-	2	14704425	14705787	-
ENSGALG00015014657	DAVISGALG000013598	2	14695951	14724796	-	2	14722648	14722960	-
ENSGALG00015014657	LOC420475	2	14695951	14724796	-	2	14590669	14724800	-
ENSGALG00015014660	ENSGALG00010006565	2	14719850	14740101	+	2	14719850	14740101	+
ENSGALG00015014670	ENSGALG00010006569	2	14725105	14746861	-	2	14725105	14746861	-
ENSGALG00015014676	ENSGALG00010006367	2	14749213	14772089	+	2	14749213	14772089	+
ENSGALG00015014350	ENSGALG00010006369	2	14780050	14782388	+	2	14780050	14782388	+
ENSGALG00015014211	LOC420476	2	14813125	14838830	-	2	14812184	14869749	-
ENSGALG00015014684	LOC420476	2	14838938	14870246	-	2	14812184	14869749	-
ENSGALG00015014353	LOC124417777	2	14881550	14886104	+	2	14881973	14907032	+
ENSGALG00015014688	ENSGALG00010006573	2	14881759	14887180	-	2	14870899	14887086	-
ENSGALG00015014217	LOC420478	2	14906065	14921857	-	2	14906055	14921870	-
ENSGALG00015014228	LOC420479	2	14924563	14942744	+	2	14924607	14942745	+
ENSGALG00015011720	LOC428413	2	15223577	15228942	-	2	15224657	15229261	-
ENSGALG00015014356	LOC107052592	2	15244172	15245702	+	2	15243798	15247630	+
ENSGALG00015013375	DAVISGALG000013582	2	15248528	15307028	-	2	15298909	15301675	-
ENSGALG00015013375	LOC428414	2	15248528	15307028	-	2	15248968	15306557	-
ENSGALG00015013445	LOC420480	2	15305658	15313239	+	2	15305644	15311094	+
ENSGALG00015014691	LOC107052591	2	15318626	15347165	-	2	15319174	15323949	-
ENSGALG00015014691	INRAGALG00000000340	2	15318626	15347165	-	2	15332089	15332276	-
ENSGALG00015014691	TAGAGALG000000034971	2	15318626	15347165	-	2	15343383	15347238	-
ENSGALG00015014362	LOC112531958	2	15324391	15330584	+	2	15324289	15328313	+
ENSGALG00015014368	ENSGALG00010006385	2	15341380	15347085	+	2	15341380	15347085	+
ENSGALG00015013543	DAVISGALG000013611	2	15347270	15490879	+	2	15364611	15365369	+
ENSGALG00015013543	DAVISGALG000013615	2	15347270	15490879	+	2	15426661	15427521	+
ENSGALG00015013543	LOC420481	2	15347270	15490879	+	2	15347280	15490882	+
ENSGALG00015013568	LOC420482	2	15510090	15581307	+	2	15509947	15581343	+
ENSGALG00015013578	LOC771284	2	15598192	15641410	+	2	15598167	15641419	+
ENSGALG00015014699	ENSGALG00010006582	2	15644557	15674029	-	2	15650975	15674029	-
ENSGALG00015013607	LOC420483	2	15695899	15709569	-	2	15696031	15709613	-
ENSGALG00015014373	INRAGALG00000006421	2	15709669	15723991	+	2	15709630	15714363	+
ENSGALG00015014704	INRAGALG00000006423	2	15711567	15724518	-	2	15714566	15716063	-
ENSGALG00015014704	INRAGALG00000006424	2	15711567	15724518	-	2	15716210	15716506	-
ENSGALG00015014704	ENSGALG00010006584	2	15711567	15724518	-	2	15711325	15724518	-
ENSGALG00015012903	LOC420486	2	15750959	15765474	-	2	15751166	15765015	-
ENSGALG00015012908	LOC101750175	2	15775371	15781495	+	2	15775894	15782337	+
ENSGALG00015012917	LOC428417	2	15819975	15829858	+	2	15819975	15829861	+
ENSGALG00015012942	LOC428418	2	15833418	15854403	-	2	15833542	15856398	-
ENSGALG00015012977	LOC420487	2	15856494	15874029	+	2	15856450	15873916	+
ENSGALG00015012996	LOC420488	2	15874949	15902467	-	2	15874953	15902092	-
ENSGALG00015014378	ENSGALG00010006388	2	15908116	15909848	+	2	15908116	15909848	+
ENSGALG00015014379	ENSGALG00010006390	2	15912664	15919235	-	2	15912664	15919235	-
ENSGALG00015013111	DAVISGALG000013640	2	15922874	16004132	+	2	15953659	15955490	+
ENSGALG00015013111	DAVISGALG000013642	2	15922874	16004132	+	2	15977343	15979075	+
ENSGALG00015013111	INRAGALG00000019773	2	15922874	16004132	+	2	15999127	15999804	+
ENSGALG00015013111	INRAGALG00000019772	2	15922874	16004132	+	2	16001294	16002016	+
ENSGALG00015013111	LOC420489	2	15922874	16004132	+	2	15923859	16004037	+
ENSGALG00015013226	LOC420490	2	16002691	16026692	-	2	16003957	16026335	-
ENSGALG00015013281	LOC420491	2	16026386	16050096	+	2	16026344	16052804	+
ENSGALG00015013333	DAVISGALG000013629	2	16052525	16099778	-	2	16066762	16068201	-
ENSGALG00015013333	LOC420492	2	16052525	16099778	-	2	16052523	16110951	-
ENSGALG00015014380	LOC121110047	2	16112406	16114459	+	2	16110942	16130111	+
ENSGALG00015014382	LOC121110047	2	16119774	16129936	+	2	16110942	16130111	+
ENSGALG00015014718	INRAGALG00000006429	2	16131406	16149679	+	2	16132240	16134300	+
ENSGALG00015014718	LOC101748058	2	16131406	16149679	+	2	16130623	16148623	+
ENSGALG00015014383	ENSGALG00010006586	2	16147640	16152312	-	2	16125621	16152312	-
ENSGALG00015011954	LOC395395	2	16175700	16208595	-	2	16175698	16208557	-
ENSGALG00015012018	LOC420494	2	16209614	16306062	-	2	16209626	16313772	-
ENSGALG00015014384	ENSGALG00010006395	2	16316947	16342159	-	2	16316947	16342158	-
ENSGALG00015011830	DAVISGALG000013702	2	16399622	16584089	-	2	16497584	16498504	-
ENSGALG00015011830	DAVISGALG000013704	2	16399622	16584089	-	2	16528958	16530794	-
ENSGALG00015011830	DAVISGALG000013706	2	16399622	16584089	-	2	16565476	16566732	-
ENSGALG00015011830	LOC100859400	2	16399622	16584089	-	2	16399622	16584089	-
ENSGALG00015012689	LOC100859434	2	16627852	16640605	-	2	16630263	16640510	-
ENSGALG00015012705	INRAGALG00000006431	2	16640634	16656424	+	2	16653567	16654332	+
ENSGALG00015012705	LOC420498	2	16640634	16656424	+	2	16640721	16649789	+
ENSGALG00015012746	LOC420499	2	16658969	16705592	+	2	16659132	16706778	+
ENSGALG00015012782	DAVISGALG000013972	2	16704830	16841681	+	2	16717033	16717400	+
ENSGALG00015012782	DAVISGALG000013974	2	16704830	16841681	+	2	16738816	16741097	+
ENSGALG00015012782	DAVISGALG000013976	2	16704830	16841681	+	2	16752628	16755223	+
ENSGALG00015012782	DAVISGALG000013982	2	16704830	16841681	+	2	16806245	16809209	+
ENSGALG00015012782	LOC420500	2	16704830	16841681	+	2	16731800	16841684	+
ENSGALG00015012812	NONGGAG008670	2	16844005	17194182	-	2	16869796	16871740	-
ENSGALG00015012812	DAVISGALG000013994	2	16844005	17194182	-	2	16970597	16973080	-
ENSGALG00015012812	DAVISGALG000013995	2	16844005	17194182	-	2	16992919	16994734	-
ENSGALG00015012812	DAVISGALG000013999	2	16844005	17194182	-	2	17049181	17051178	-
ENSGALG00015012812	DAVISGALG000014000	2	16844005	17194182	-	2	17058799	17061014	-
ENSGALG00015012812	DAVISGALG000014004	2	16844005	17194182	-	2	17116379	17116800	-
ENSGALG00015012812	LOC420501	2	16844005	17194182	-	2	16843572	17121149	-
ENSGALG00015014728	ENSGALG00010006605	2	17194608	17243220	-	2	17194608	17243247	-
ENSGALG00015014390	ENSGALG00010006398	2	17201497	17222293	+	2	17201497	17222425	+
ENSGALG00015012824	LOC420502	2	17249707	17266609	-	2	17264011	17266531	-
ENSGALG00015012824	TAGAGALG000000007537	2	17249707	17266609	-	2	17247075	17277161	-
ENSGALG00015012826	INRAGALG00000006442	2	17267054	17311184	+	2	17271602	17273680	+
ENSGALG00015012826	INRAGALG00000006441	2	17267054	17311184	+	2	17268467	17271404	+
ENSGALG00015012826	LOC100859524	2	17267054	17311184	+	2	17277148	17314484	+
ENSGALG00015012831	LOC107052623	2	17325394	17326560	-	2	17325379	17326812	-
ENSGALG00015014731	TAGAGALG000000027889	2	17327079	17347734	-	2	17337568	17347323	-
ENSGALG00015014731	TAGAGALG000000074318	2	17327079	17347734	-	2	17330734	17336958	-
ENSGALG00015012837	NONGGAG008673	2	17357290	17407782	-	2	17366169	17366534	-
ENSGALG00015012837	LOC420503	2	17357290	17407782	-	2	17357274	17415699	-
ENSGALG00015014395	ENSGALG00010006400	2	17415752	17430961	+	2	17415752	17430961	+
ENSGALG00015014395	NONGGAG008382	2	17415752	17430961	+	2	17413181	17425664	+
ENSGALG00015014395	LOC420504	2	17415752	17430961	+	2	17422677	17554446	+
ENSGALG00015014400	LOC420504	2	17433624	17436147	+	2	17422677	17554446	+
ENSGALG00015014403	ENSGALG00010006403	2	17445542	17447867	+	2	17445542	17447867	+
ENSGALG00015014403	LOC420504	2	17445542	17447867	+	2	17422677	17554446	+
ENSGALG00015012860	DAVISGALG000013755	2	17452525	17554445	+	2	17454871	17455646	+
ENSGALG00015012860	DAVISGALG000013758	2	17452525	17554445	+	2	17500452	17502682	+
ENSGALG00015012860	DAVISGALG000013759	2	17452525	17554445	+	2	17507805	17508920	+
ENSGALG00015012860	DAVISGALG000013760	2	17452525	17554445	+	2	17508992	17510566	+
ENSGALG00015012860	DAVISGALG000013762	2	17452525	17554445	+	2	17528711	17531143	+
ENSGALG00015012860	LOC420504	2	17452525	17554445	+	2	17422677	17554446	+
ENSGALG00015014735	LOC112531962	2	17556658	17575293	-	2	17556626	17573644	-
ENSGALG00015014739	INRAGALG00000006446	2	17575561	17597274	-	2	17592168	17594769	-
ENSGALG00015014739	ENSGALG00010006610	2	17575561	17597274	-	2	17575561	17597274	-
ENSGALG00015014404	ENSGALG00010006413	2	17578824	17579855	+	2	17578824	17579855	+
ENSGALG00015014405	ENSGALG00010006414	2	17589121	17590388	+	2	17589121	17590388	+
ENSGALG00015012893	LOC114483170	2	17601774	17637218	-	2	17633634	17633694	-
ENSGALG00015012893	LOC420505	2	17601774	17637218	-	2	17601772	17640365	-
ENSGALG00015014770	LOC114483170	2	17633634	17633694	-	2	17633634	17633694	-
ENSGALG00015014770	LOC420505	2	17633634	17633694	-	2	17601772	17640365	-
ENSGALG00015012379	LOC493647	2	17642186	17651905	-	2	17642181	17651920	-
ENSGALG00015012113	LOC420507	2	17652824	17656050	-	2	17652823	17656022	-
ENSGALG00015014745	TAGAGALG000000069928	2	17656175	17731924	+	2	17656120	17657307	+
ENSGALG00015014745	LOC112532014	2	17656175	17731924	+	2	17681764	17681837	+
ENSGALG00015014745	INRAGALG00000006455	2	17656175	17731924	+	2	17703820	17706756	+
ENSGALG00015014745	INRAGALG00000006456	2	17656175	17731924	+	2	17730668	17731944	+
ENSGALG00015014745	NONGGAG002182	2	17656175	17731924	+	2	17714765	17727502	+
ENSGALG00015014745	LOC124418333	2	17656175	17731924	+	2	17682001	17702287	+
ENSGALG00015014406	LOC124418334	2	17679889	17683708	-	2	17679889	17684214	-
ENSGALG00015014409	ENSGALG00010006418	2	17705820	17709929	-	2	17705820	17709929	-
ENSGALG00015012120	LOC124418335	2	17733168	17826954	+	2	17737773	17741569	+
ENSGALG00015012120	DAVISGALG000013875	2	17733168	17826954	+	2	17751722	17752783	+
ENSGALG00015012120	NONGGAG008384	2	17733168	17826954	+	2	17750551	17761833	+
ENSGALG00015012120	LOC420508	2	17733168	17826954	+	2	17733165	17826155	+
ENSGALG00015011808	DAVISGALG000013878	2	17829046	17942849	-	2	17836659	17838435	-
ENSGALG00015011808	DAVISGALG000013882	2	17829046	17942849	-	2	17879709	17882787	-
ENSGALG00015011808	DAVISGALG000013885	2	17829046	17942849	-	2	17893812	17896623	-
ENSGALG00015011808	LOC420509	2	17829046	17942849	-	2	17829040	17951198	-
ENSGALG00015011808	DAVISGALG000013880	2	17829046	17942849	-	2	17856626	17859875	-
ENSGALG00015011808	DAVISGALG000013881	2	17829046	17942849	-	2	17870371	17878450	-
ENSGALG00015014414	ENSGALG00010006419	2	17942925	17949595	+	2	17942925	17949516	+
ENSGALG00015014749	DAVISGALG000013750	2	17943223	17949904	-	2	17944042	17945226	-
ENSGALG00015014749	LOC420509	2	17943223	17949904	-	2	17829040	17951198	-
ENSGALG00015014235	LOC420510	2	17957188	17959692	+	2	17954918	17960946	+
ENSGALG00015012222	DAVISGALG000013797	2	18032969	18327859	+	2	18041036	18043270	+
ENSGALG00015012222	DAVISGALG000013798	2	18032969	18327859	+	2	18046501	18048515	+
ENSGALG00015012222	DAVISGALG000013800	2	18032969	18327859	+	2	18065572	18067107	+
ENSGALG00015012222	DAVISGALG000013803	2	18032969	18327859	+	2	18120958	18123025	+
ENSGALG00015012222	DAVISGALG000013810	2	18032969	18327859	+	2	18206817	18208231	+
ENSGALG00015012222	DAVISGALG000013812	2	18032969	18327859	+	2	18253763	18255094	+
ENSGALG00015012222	DAVISGALG000013799	2	18032969	18327859	+	2	18054872	18058537	+
ENSGALG00015012222	LOC395148	2	18032969	18327859	+	2	18032990	18280727	+
ENSGALG00015014755	INRAGALG00000006465	2	18336708	18420097	+	2	18412735	18414613	+
ENSGALG00015014755	LOC121109934	2	18336708	18420097	+	2	18371296	18385991	+
ENSGALG00015014755	LOC107052622	2	18336708	18420097	+	2	18386535	18429052	+
ENSGALG00015014418	INRAGALG00000006467	2	18424662	18428614	-	2	18424936	18427784	-
ENSGALG00015012255	DAVISGALG000013825	2	18431716	18666800	-	2	18585456	18587192	-
ENSGALG00015012255	DAVISGALG000013829	2	18431716	18666800	-	2	18633182	18634667	-
ENSGALG00015012255	DAVISGALG000013830	2	18431716	18666800	-	2	18637983	18639982	-
ENSGALG00015012255	LOC420511	2	18431716	18666800	-	2	18431721	18666450	-
ENSGALG00015014760	ENSGALG00010006622	2	18668788	18677641	-	2	18670487	18677641	-
ENSGALG00015012265	DAVISGALG000013893	2	18682643	18902828	-	2	18690147	18691117	-
ENSGALG00015012265	DAVISGALG000013894	2	18682643	18902828	-	2	18724504	18725036	-
ENSGALG00015012265	DAVISGALG000013895	2	18682643	18902828	-	2	18743308	18744009	-
ENSGALG00015012265	DAVISGALG000013903	2	18682643	18902828	-	2	18858969	18859434	-
ENSGALG00015012265	DAVISGALG000013898	2	18682643	18902828	-	2	18792138	18793474	-
ENSGALG00015012265	LOC420512	2	18682643	18902828	-	2	18682643	18913103	-
ENSGALG00015014766	ENSGALG00010006630	2	18949973	18985330	-	2	18968266	18970428	-
ENSGALG00015014766	INRAGALG00000102346	2	18949973	18985330	-	2	18974966	18977162	-
ENSGALG00015014766	ENSGALG00010006628	2	18949973	18985330	-	2	18949973	18985350	-
ENSGALG00015014422	ENSGALG00010006430	2	18953387	18978553	+	2	18953387	18978553	+
ENSGALG00015014769	ENSGALG00010006630	2	18968266	18970428	-	2	18968266	18970428	-
ENSGALG00015014769	ENSGALG00010006628	2	18968266	18970428	-	2	18949973	18985350	-
ENSGALG00015012282	LOC420513	2	18986025	19002635	-	2	18986010	19002121	-
ENSGALG00015012288	LOC428419	2	19002518	19022102	+	2	19002610	19024902	+
ENSGALG00015012361	DAVISGALG000013913	2	19027671	19251748	-	2	19077515	19078416	-
ENSGALG00015012361	DAVISGALG000013914	2	19027671	19251748	-	2	19092390	19092814	-
ENSGALG00015012361	DAVISGALG000013916	2	19027671	19251748	-	2	19108625	19110095	-
ENSGALG00015012361	DAVISGALG000013918	2	19027671	19251748	-	2	19142424	19143073	-
ENSGALG00015012361	DAVISGALG000013920	2	19027671	19251748	-	2	19161701	19165442	-
ENSGALG00015012361	DAVISGALG000013921	2	19027671	19251748	-	2	19176448	19177239	-
ENSGALG00015012361	DAVISGALG000013923	2	19027671	19251748	-	2	19187490	19190156	-
ENSGALG00015012361	DAVISGALG000013924	2	19027671	19251748	-	2	19196768	19198862	-
ENSGALG00015012361	DAVISGALG000013925	2	19027671	19251748	-	2	19202477	19204091	-
ENSGALG00015012361	DAVISGALG000013929	2	19027671	19251748	-	2	19221900	19223692	-
ENSGALG00015012361	DAVISGALG000013930	2	19027671	19251748	-	2	19225895	19226778	-
ENSGALG00015012361	DAVISGALG000013931	2	19027671	19251748	-	2	19234888	19237171	-
ENSGALG00015012361	LOC428420	2	19027671	19251748	-	2	19021947	19251742	-
ENSGALG00015012391	LOC420514	2	19278334	19312337	-	2	19277745	19313262	-
ENSGALG00015012404	LOC428421	2	19332360	19370198	-	2	19332360	19370177	-
ENSGALG00015012443	LOC771876	2	19370855	19402551	-	2	19371404	19402424	-
ENSGALG00015012486	NONGGAG008675	2	19404664	19434884	-	2	19420149	19423997	-
ENSGALG00015012486	LOC420515	2	19404664	19434884	-	2	19404664	19434827	-
ENSGALG00015014425	ENSGALG00010006432	2	19435408	19438843	-	2	19435408	19438932	-
ENSGALG00015012510	LOC771888	2	19447742	19476382	-	2	19447742	19476382	-
ENSGALG00015012558	LOC420516	2	19476859	19530475	-	2	19476919	19530697	-
ENSGALG00015012587	LOC420517	2	19549603	19581186	-	2	19546685	19581220	-
ENSGALG00015014428	ENSGALG00010006433	2	19583148	19585823	+	2	19583148	19585823	+
ENSGALG00015014431	ENSGALG00010006438	2	19585228	19590279	-	2	19584444	19590188	-
ENSGALG00015012604	LOC420518	2	19590336	19607316	+	2	19590345	19607317	+
ENSGALG00015014433	ENSGALG00010006441	2	19613725	19616172	+	2	19613114	19616409	+
ENSGALG00015012134	LOC414335	2	19623384	19680419	+	2	19623277	19686829	+
ENSGALG00015012141	ENSGALG00010006443	2	19649005	19711067	-	2	19683522	19686825	-
ENSGALG00015012141	DAVISGALG000013944	2	19649005	19711067	-	2	19679445	19683461	-
ENSGALG00015012141	LOC100315882	2	19649005	19711067	-	2	19709362	19709422	-
ENSGALG00015012141	ENSGALG00010006444	2	19649005	19711067	-	2	19699112	19700452	-
ENSGALG00015012141	INRAGALG00000006480	2	19649005	19711067	-	2	19694705	19696208	-
ENSGALG00015012141	LOC420519	2	19649005	19711067	-	2	19703300	19711012	-
ENSGALG00015012141	TAGAGALG000000086211	2	19649005	19711067	-	2	19692050	19696824	-
ENSGALG00015014773	LOC100315882	2	19709362	19709422	-	2	19709362	19709422	-
ENSGALG00015014773	LOC420519	2	19709362	19709422	-	2	19703300	19711012	-
ENSGALG00015012179	LOC420520	2	19724901	19753752	+	2	19710234	19753745	+
ENSGALG00015011898	DAVISGALG000014017	2	19763279	19901770	+	2	19805853	19806440	+
ENSGALG00015011898	LOC420523	2	19763279	19901770	+	2	19763517	19901773	+
ENSGALG00015011915	LOC420524	2	19904262	20005139	+	2	19904309	20005136	+
ENSGALG00015012613	LOC771966	2	20028402	20032577	+	2	20027868	20035158	+
ENSGALG00015012620	LOC420525	2	20035292	20055085	-	2	20035290	20055150	-
ENSGALG00015014436	ENSGALG00010006449	2	20185556	20190075	-	2	20185556	20190076	-
ENSGALG00015014436	INRAGALG00000006488	2	20185556	20190075	-	2	20186110	20186738	-
ENSGALG00015011772	DAVISGALG000013954	2	20190211	20237332	+	2	20213419	20215172	+
ENSGALG00015011772	LOC420526	2	20190211	20237332	+	2	20190252	20237334	+
ENSGALG00015002764	LOC396225	2	20243435	20344262	+	2	20243435	20344303	+
ENSGALG00015004975	ENSGALG00010005121	2	20344856	20354522	+	2	20345539	20354795	+
ENSGALG00015004794	ENSGALG00010005019	2	20345650	20347237	-	2	20345650	20347237	-
ENSGALG00015004796	ENSGALG00010005020	2	20355378	20359575	+	2	20355346	20359585	+
ENSGALG00015004798	ENSGALG00010005022	2	20357511	20361858	-	2	20357511	20361858	-
ENSGALG00015004806	LOC101752025	2	20369383	20384166	-	2	20371944	20385707	-
ENSGALG00015004809	ENSGALG00010005124	2	20371722	20384067	+	2	20371722	20397169	+
ENSGALG00015002721	LOC420528	2	20398864	20483281	+	2	20399602	20484522	+
ENSGALG00015004976	LOC121110077	2	20486680	20492855	-	2	20482186	20492673	-
ENSGALG00015003407	DAVISGALG000014008	2	20492910	20520931	+	2	20513404	20514354	+
ENSGALG00015003407	LOC420529	2	20492910	20520931	+	2	20493038	20520458	+
ENSGALG00015003467	LOC420530	2	20523016	20527077	-	2	20523838	20526971	-
ENSGALG00015003525	LOC420531	2	20527159	20529947	+	2	20527176	20529950	+
ENSGALG00015003571	LOC420532	2	20529976	20537218	-	2	20529740	20538655	-
ENSGALG00015004362	LOC420533	2	20551342	20575454	+	2	20551340	20571020	+
ENSGALG00015004367	NONGGAG008677	2	20571019	20613866	-	2	20570967	20573744	-
ENSGALG00015004367	LOC420534	2	20571019	20613866	-	2	20571871	20613752	-
ENSGALG00015004374	DAVISGALG000014044	2	20620324	20666645	-	2	20623441	20624158	-
ENSGALG00015004374	LOC395712	2	20620324	20666645	-	2	20620324	20670937	-
ENSGALG00015004813	ENSGALG00010005030	2	20673970	20675426	-	2	20673970	20675426	-
ENSGALG00015004383	INRAGALG00000006494	2	20675562	20720751	+	2	20705607	20706357	+
ENSGALG00015004383	INRAGALG00000006495	2	20675562	20720751	+	2	20706531	20708004	+
ENSGALG00015004383	INRAGALG00000006496	2	20675562	20720751	+	2	20708448	20709327	+
ENSGALG00015004383	LOC420535	2	20675562	20720751	+	2	20675681	20720757	+
ENSGALG00015004386	LOC772037	2	20721857	20735821	-	2	20721884	20736768	-
ENSGALG00015004399	LOC420536	2	20736305	20753661	+	2	20736437	20752213	+
ENSGALG00015004418	DAVISGALG000014072	2	20758073	20883487	+	2	20787906	20789204	+
ENSGALG00015004418	DAVISGALG000014075	2	20758073	20883487	+	2	20868265	20870268	+
ENSGALG00015004418	LOC420537	2	20758073	20883487	+	2	20758018	20888911	+
ENSGALG00015004431	LOC420538	2	20891114	20900536	-	2	20891113	20900274	-
ENSGALG00015004447	LOC772063	2	20915305	20934815	-	2	20915308	20951041	-
ENSGALG00015004978	ENSGALG00010005129	2	20979201	20992048	+	2	20979201	20992048	+
ENSGALG00015004815	ENSGALG00010005031	2	21024596	21027684	+	2	21024596	21027684	+
ENSGALG00015004987	ENSGALG00010005135	2	21057435	21066357	+	2	21057435	21066357	+
ENSGALG00015004455	TAGAGALG000000054006	2	21227889	21286025	+	2	21262285	21262477	+
ENSGALG00015004455	LOC420539	2	21227889	21286025	+	2	21078968	21289929	+
ENSGALG00015004993	ENSGALG00010005139	2	21296922	21312088	-	2	21296922	21312088	-
ENSGALG00015004997	LOC121112268	2	21346110	21363962	-	2	21348611	21466532	-
ENSGALG00015004817	LOC112532018	2	21384753	21409095	-	2	21396750	21396823	-
ENSGALG00015004817	LOC121112268	2	21384753	21409095	-	2	21348611	21466532	-
ENSGALG00015004819	ENSGALG00010005032	2	21440412	21446030	+	2	21440412	21446030	+
ENSGALG00015004820	TAGAGALG000000045650	2	21458109	21466472	-	2	21450745	21465871	-
ENSGALG00015004820	LOC121112268	2	21458109	21466472	-	2	21348611	21466532	-
ENSGALG00015004823	ENSGALG00010005036	2	21466705	21469584	+	2	21467173	21469878	+
ENSGALG00015004826	LOC107052577	2	21471399	21478392	-	2	21472213	21477323	-
ENSGALG00015004459	LOC420540	2	21544514	21557020	+	2	21544761	21557026	+
ENSGALG00015002787	INRAGALG00000006507	2	21565664	21584231	+	2	21569479	21570806	+
ENSGALG00015002787	LOC420541	2	21565664	21584231	+	2	21565659	21581685	+
ENSGALG00015002795	LOC420542	2	21586105	21610232	+	2	21586111	21610244	+
ENSGALG00015002804	LOC107052576	2	21608691	21613237	-	2	21611251	21613222	-
ENSGALG00015002818	LOC420544	2	21622042	21634659	+	2	21622031	21633973	+
ENSGALG00015002878	LOC771872	2	21637261	21645038	+	2	21634936	21642386	+
ENSGALG00015002878	INRAGALG00000006509	2	21637261	21645038	+	2	21643874	21644190	+
ENSGALG00015005110	INRAGALG00000006509	2	21643623	21675111	+	2	21643874	21644190	+
ENSGALG00015005110	INRAGALG00000006510	2	21643623	21675111	+	2	21646431	21649897	+
ENSGALG00015005110	LOC420545	2	21643623	21675111	+	2	21652575	21675114	+
ENSGALG00015004829	LOC107052575	2	21679896	21691276	-	2	21680443	21691176	-
ENSGALG00015004831	ENSGALG00010005039	2	21687377	21690790	+	2	21687377	21690790	+
ENSGALG00015003692	INRAGALG00000006514	2	21691526	22002195	+	2	21728557	21730714	+
ENSGALG00015003692	INRAGALG00000006515	2	21691526	22002195	+	2	21730817	21731322	+
ENSGALG00015003692	INRAGALG00000006516	2	21691526	22002195	+	2	21734001	21735518	+
ENSGALG00015003692	INRAGALG00000006517	2	21691526	22002195	+	2	21735810	21742755	+
ENSGALG00015003692	LOC420546	2	21691526	22002195	+	2	21691521	22004453	+
ENSGALG00015004832	ENSGALG00010005040	2	22006133	22011589	+	2	22006133	22011589	+
ENSGALG00015004833	INRAGALG00000101999	2	22020044	22033173	+	2	22030810	22032828	+
ENSGALG00015004833	INRAGALG00000101998	2	22020044	22033173	+	2	22020093	22022316	+
ENSGALG00015003713	LOC374062	2	22037965	22050107	+	2	22038070	22044903	+
ENSGALG00015003713	INRAGALG00000006518	2	22037965	22050107	+	2	22042941	22044364	+
ENSGALG00015004999	LOC124417800	2	22051084	22095115	+	2	22058944	22069945	+
ENSGALG00015005014	ENSGALG00010005156	2	22095646	22098678	+	2	22095646	22098678	+
ENSGALG00015005007	ENSGALG00010005041	2	22161509	22219573	-	2	22171956	22173538	-
ENSGALG00015005007	INRAGALG00000006524	2	22161509	22219573	-	2	22216942	22218904	-
ENSGALG00015005007	ENSGALG00010005155	2	22161509	22219573	-	2	22164904	22219573	-
ENSGALG00015004835	ENSGALG00010005041	2	22171956	22173538	-	2	22171956	22173538	-
ENSGALG00015004835	ENSGALG00010005155	2	22171956	22173538	-	2	22164904	22219573	-
ENSGALG00015004837	ENSGALG00010005046	2	22205189	22208354	+	2	22205189	22208354	+
ENSGALG00015003913	LOC395695	2	22297638	22398187	+	2	22297638	22398187	+
ENSGALG00015005114	LOC420548	2	22396706	22407111	-	2	22397446	22416151	-
ENSGALG00015003921	LOC420548	2	22408540	22415381	-	2	22397446	22416151	-
ENSGALG00015003940	LOC420549	2	22416418	22436703	-	2	22416418	22436724	-
ENSGALG00015004838	ENSGALG00010005047	2	22441102	22443432	+	2	22441045	22443690	+
ENSGALG00015004838	LOC420550	2	22441102	22443432	+	2	22436116	22521012	+
ENSGALG00015003947	INRAGALG00000102004	2	22447596	22521001	+	2	22447265	22448449	+
ENSGALG00015003947	LOC420550	2	22447596	22521001	+	2	22436116	22521012	+
ENSGALG00015003948	LOC420551	2	22526145	22529329	+	2	22526151	22529221	+
ENSGALG00015004839	LOC124417727	2	22529678	22533551	-	2	22529168	22533890	-
ENSGALG00015003951	LOC420553	2	22538761	22544685	-	2	22536745	22556171	-
ENSGALG00015005120	LOC420553	2	22544239	22552075	-	2	22536745	22556171	-
ENSGALG00015003962	LOC420554	2	22556324	22579019	-	2	22556320	22578392	-
ENSGALG00015003980	LOC420555	2	22578086	22584284	+	2	22578051	22581580	+
ENSGALG00015003992	LOC420556	2	22580698	22587393	-	2	22581585	22587214	-
ENSGALG00015004007	LOC420557	2	22587545	22604109	-	2	22587731	22604083	-
ENSGALG00015005106	LOC100315969	2	22618061	22618153	-	2	22618061	22618153	-
ENSGALG00015005106	LOC420558	2	22618061	22618153	-	2	22606846	22740743	-
ENSGALG00015004013	LOC420558	2	22618887	22740741	-	2	22606846	22740743	-
ENSGALG00015004840	ENSGALG00010005160	2	22741444	22766660	-	2	22741450	22766660	-
ENSGALG00015005019	NONGGAG008394	2	22756699	22766116	+	2	22762098	22764891	+
ENSGALG00015005019	ENSGALG00010005162	2	22756699	22766116	+	2	22756699	22793635	+
ENSGALG00015005028	ENSGALG00010005162	2	22768334	22793635	+	2	22756699	22793635	+
ENSGALG00015005040	ENSGALG00010005164	2	22770981	22811169	-	2	22770981	22811169	-
ENSGALG00015004029	LOC420559	2	22812997	22822741	-	2	22813552	22821994	-
ENSGALG00015003062	LOC772177	2	22829837	22851546	-	2	22829836	22851508	-
ENSGALG00015003112	INRAGALG00000006530	2	22848383	22923490	+	2	22848295	22852803	+
ENSGALG00015003112	LOC420560	2	22848383	22923490	+	2	22853713	22922875	+
ENSGALG00015004844	LOC428425	2	22956776	22958631	-	2	22956739	23101600	-
ENSGALG00015003245	LOC777906	2	22961899	23086367	-	2	23023165	23023248	-
ENSGALG00015003245	NONGGAG008679	2	22961899	23086367	-	2	23045114	23046130	-
ENSGALG00015003245	LOC428425	2	22961899	23086367	-	2	22956739	23101600	-
ENSGALG00015005105	LOC777906	2	23023157	23023254	-	2	23023165	23023248	-
ENSGALG00015005105	LOC428425	2	23023157	23023254	-	2	22956739	23101600	-
ENSGALG00015004845	ENSGALG00010005051	2	23174348	23204734	-	2	23174348	23204734	-
ENSGALG00015003722	LOC420561	2	23205065	23210882	-	2	23205055	23210815	-
ENSGALG00015003746	LOC771999	2	23212643	23216035	+	2	23212924	23216082	+
ENSGALG00015003761	INRAGALG00000102008	2	23216009	23298394	+	2	23218763	23219567	+
ENSGALG00015003761	INRAGALG00000006540	2	23216009	23298394	+	2	23259780	23260291	+
ENSGALG00015003761	LOC420562	2	23216009	23298394	+	2	23216157	23298382	+
ENSGALG00015003790	LOC420563	2	23297402	23305970	-	2	23299961	23305887	-
ENSGALG00015004846	ENSGALG00010005052	2	23327940	23329760	+	2	23327940	23329761	+
ENSGALG00015005044	ENSGALG00010005168	2	23396261	23401073	-	2	23398624	23447211	-
ENSGALG00015005049	ENSGALG00010005168	2	23398624	23447211	-	2	23398624	23447211	-
ENSGALG00015005049	INRAGALG00000006547	2	23398624	23447211	-	2	23438474	23447756	-
ENSGALG00015004848	ENSGALG00010005053	2	23430581	23443313	+	2	23430581	23443316	+
ENSGALG00015003826	LOC396243	2	23456131	23515320	+	2	23476066	23515037	+
ENSGALG00015003846	LOC420565	2	23525500	23551896	+	2	23525513	23550716	+
ENSGALG00015003894	LOC420567	2	23551422	23580605	-	2	23551424	23580582	-
ENSGALG00015004850	LOC420568	2	23580722	23603573	+	2	23580679	23755396	+
ENSGALG00015002912	NONGGAG008395	2	23619183	23752435	+	2	23686122	23689270	+
ENSGALG00015002912	INRAGALG00000102009	2	23619183	23752435	+	2	23738577	23739393	+
ENSGALG00015002912	LOC420568	2	23619183	23752435	+	2	23580679	23755396	+
ENSGALG00015002944	LOC395830	2	23742366	23771016	-	2	23749517	23771007	-
ENSGALG00015002952	LOC102466691	2	23785715	23796128	+	2	23787438	23787547	+
ENSGALG00015002952	LOC420569	2	23785715	23796128	+	2	23785715	23794930	+
ENSGALG00015005104	LOC102466691	2	23787438	23787547	+	2	23787438	23787547	+
ENSGALG00015005104	LOC420569	2	23787438	23787547	+	2	23785715	23794930	+
ENSGALG00015003162	LOC420570	2	23808745	23818240	-	2	23808857	23818242	-
ENSGALG00015003224	DAVISGALG000014207	2	23845831	24027355	+	2	23850545	23851695	+
ENSGALG00015003224	DAVISGALG000014210	2	23845831	24027355	+	2	23901410	23901837	+
ENSGALG00015003224	LOC420571	2	23845831	24027355	+	2	23845933	24027357	+
ENSGALG00015003305	DAVISGALG000014216	2	24003668	24125700	-	2	24004904	24005419	-
ENSGALG00015003305	LOC428427	2	24003668	24125700	-	2	24031755	24125629	-
ENSGALG00015002727	LOC772237	2	24224439	24232049	-	2	24225532	24232085	-
ENSGALG00015004855	ENSGALG00010005061	2	24264994	24267213	+	2	24261730	24267213	+
ENSGALG00015003586	ENSGALG00010002944	2	24272837	24273473	+	2	24272837	24273473	+
ENSGALG00015004857	ENSGALG00010005064	2	24294156	24295857	+	2	24294156	24295857	+
ENSGALG00015005051	ENSGALG00010005069	2	24308173	24334202	+	2	24308173	24334202	+
ENSGALG00015004858	ENSGALG00010005169	2	24338388	24341723	+	2	24336357	24341723	+
ENSGALG00015003610	LOC772070	2	24346951	24350502	+	2	24346981	24350502	+
ENSGALG00015003637	LOC373969	2	24355471	24358170	-	2	24355474	24357757	-
ENSGALG00015002998	NONGGAG002208	2	24382717	24409985	+	2	24399866	24403324	+
ENSGALG00015002998	LOC420572	2	24382717	24409985	+	2	24382714	24409976	+
ENSGALG00015004860	ENSGALG00010005071	2	24414158	24432407	-	2	24414158	24432407	-
ENSGALG00015004862	ENSGALG00010005074	2	24416914	24418221	+	2	24416914	24418221	+
ENSGALG00015002967	LOC420573	2	24549357	24555990	+	2	24549801	24555628	+
ENSGALG00015002978	LOC420574	2	24567636	24581343	-	2	24567634	24581367	-
ENSGALG00015004863	ENSGALG00010005076	2	24581461	24592408	+	2	24581461	24592408	+
ENSGALG00015002987	LOC420575	2	24593982	24607784	+	2	24592821	24607788	+
ENSGALG00015004864	ENSGALG00010005078	2	24611654	24613669	-	2	24611654	24613669	-
ENSGALG00015004279	LOC420576	2	24615479	24678623	-	2	24613683	24679468	-
ENSGALG00015004292	LOC100315884	2	24679598	24694051	+	2	24688474	24688567	+
ENSGALG00015004292	LOC420577	2	24679598	24694051	+	2	24679609	24694054	+
ENSGALG00015005108	LOC100315884	2	24688474	24688568	+	2	24688474	24688567	+
ENSGALG00015005108	LOC420577	2	24688474	24688568	+	2	24679609	24694054	+
ENSGALG00015004296	LOC420578	2	24695831	24700044	-	2	24696377	24699260	-
ENSGALG00015004317	LOC107052569	2	24699377	24769391	+	2	24699287	24767793	+
ENSGALG00015004865	INRAGALG00000006565	2	24769754	24771369	+	2	24770582	24771070	+
ENSGALG00015004866	LOC121113129	2	24790442	24791859	+	2	24785133	24791698	+
ENSGALG00015004334	DAVISGALG000014243	2	24796829	24848846	+	2	24811484	24811790	+
ENSGALG00015004334	DAVISGALG000014244	2	24796829	24848846	+	2	24817485	24819893	+
ENSGALG00015004334	LOC420580	2	24796829	24848846	+	2	24796566	24849285	+
ENSGALG00015004344	DAVISGALG000014247	2	24858796	24943602	-	2	24886995	24889804	-
ENSGALG00015004344	LOC121110130	2	24858796	24943602	-	2	24934956	24943150	-
ENSGALG00015004344	LOC420581	2	24858796	24943602	-	2	24857389	24929436	-
ENSGALG00015004344	NONGGAG008680	2	24858796	24943602	-	2	24899888	24980191	-
ENSGALG00015004868	LOC121110131	2	24946968	24957785	+	2	24943171	24957785	+
ENSGALG00015004346	LOC124417798	2	24992267	25128176	+	2	24995384	24996842	+
ENSGALG00015004346	DAVISGALG000014254	2	24992267	25128176	+	2	25002969	25004801	+
ENSGALG00015004346	DAVISGALG000014257	2	24992267	25128176	+	2	25015585	25017412	+
ENSGALG00015004346	DAVISGALG000014261	2	24992267	25128176	+	2	25053068	25055390	+
ENSGALG00015004346	DAVISGALG000014263	2	24992267	25128176	+	2	25062912	25064231	+
ENSGALG00015004346	LOC420582	2	24992267	25128176	+	2	24992162	25135727	+
ENSGALG00015004346	DAVISGALG000014259	2	24992267	25128176	+	2	25034007	25036199	+
ENSGALG00015004870	NONGGAG008682	2	25145328	25263771	-	2	25181132	25270060	-
ENSGALG00015004877	LOC124417799	2	25251767	25263361	+	2	25257031	25264946	+
ENSGALG00015004881	NONGGAG008683	2	25258783	25283002	-	2	25264104	25264893	-
ENSGALG00015004882	TAGAGALG000000049817	2	25267581	25273720	+	2	25267579	25273720	+
ENSGALG00015004895	TAGAGALG000000042257	2	25878799	25903350	+	2	25878674	25904056	+
ENSGALG00015003320	LOC772135	2	25916124	25919999	-	2	25916122	25919851	-
ENSGALG00015004900	ENSGALG00010005080	2	25935748	25938017	+	2	25935748	25938017	+
ENSGALG00015003382	DAVISGALG000014295	2	25939330	26095000	+	2	25958586	25960524	+
ENSGALG00015003382	DAVISGALG000014298	2	25939330	26095000	+	2	25997435	25999535	+
ENSGALG00015003382	NONGGAG008398	2	25939330	26095000	+	2	25989975	25990532	+
ENSGALG00015003382	DAVISGALG000014301	2	25939330	26095000	+	2	26022401	26024497	+
ENSGALG00015003382	DAVISGALG000014303	2	25939330	26095000	+	2	26048083	26050086	+
ENSGALG00015003382	DAVISGALG000014305	2	25939330	26095000	+	2	26064495	26065628	+
ENSGALG00015003382	DAVISGALG000014306	2	25939330	26095000	+	2	26075550	26076804	+
ENSGALG00015003382	LOC420583	2	25939330	26095000	+	2	25939071	26094178	+
ENSGALG00015003436	DAVISGALG000014328	2	26161553	26431685	-	2	26239706	26240246	-
ENSGALG00015003436	DAVISGALG000014335	2	26161553	26431685	-	2	26345650	26347106	-
ENSGALG00015003436	DAVISGALG000014336	2	26161553	26431685	-	2	26357959	26359614	-
ENSGALG00015003436	DAVISGALG000014331	2	26161553	26431685	-	2	26296015	26296695	-
ENSGALG00015003436	LOC420585	2	26161553	26431685	-	2	26158857	26431659	-
ENSGALG00015004495	LOC420586	2	26474522	26489113	+	2	26474534	26492546	+
ENSGALG00015004902	ENSGALG00010005083	2	26492842	26496788	+	2	26492842	26496788	+
ENSGALG00015004905	ENSGALG00010005084	2	26503058	26504943	-	2	26503058	26504944	-
ENSGALG00015004908	ENSGALG00010005085	2	26503059	26504862	+	2	26503059	26504935	+
ENSGALG00015004909	ENSGALG00010005088	2	26521783	26523089	-	2	26521783	26523089	-
ENSGALG00015004503	LOC395159	2	26523456	26533892	+	2	26523469	26533898	+
ENSGALG00015004535	LOC420587	2	26539079	26578816	-	2	26538824	26578816	-
ENSGALG00015004910	TAGAGALG000000024213	2	26595400	26607571	+	2	26595390	26629893	+
ENSGALG00015004553	DAVISGALG000014277	2	26639659	26689648	+	2	26658776	26659731	+
ENSGALG00015004553	DAVISGALG000014278	2	26639659	26689648	+	2	26664015	26665950	+
ENSGALG00015004553	LOC420588	2	26639659	26689648	+	2	26640993	26689648	+
ENSGALG00015004913	INRAGALG00000006580	2	26690679	26696811	-	2	26690740	26702680	-
ENSGALG00015004587	INRAGALG00000102015	2	26702653	27019949	+	2	26708724	26710572	+
ENSGALG00015004587	INRAGALG00000006581	2	26702653	27019949	+	2	26721213	26722025	+
ENSGALG00015004587	INRAGALG00000006584	2	26702653	27019949	+	2	26733365	26735817	+
ENSGALG00015004587	LOC420589	2	26702653	27019949	+	2	26702662	26706130	+
ENSGALG00015004587	LOC101748265	2	26702653	27019949	+	2	26908060	26963127	+
ENSGALG00015004587	LOC121109882	2	26702653	27019949	+	2	26973068	26994741	+
ENSGALG00015004587	TAGAGALG000000056116	2	26702653	27019949	+	2	27016746	27020734	+
ENSGALG00015004587	INRAGALG00000006586	2	26702653	27019949	+	2	26738474	26739599	+
ENSGALG00015005065	ENSGALG00010005175	2	27065705	27146130	-	2	27065705	27146130	-
ENSGALG00015004597	DAVISGALG000014287	2	27175055	27240495	-	2	27207467	27210166	-
ENSGALG00015004597	LOC395748	2	27175055	27240495	-	2	27175233	27240072	-
ENSGALG00015004614	DAVISGALG000014345	2	27288801	27623438	-	2	27404003	27404496	-
ENSGALG00015004614	DAVISGALG000014346	2	27288801	27623438	-	2	27405893	27406763	-
ENSGALG00015004614	DAVISGALG000014348	2	27288801	27623438	-	2	27477030	27478424	-
ENSGALG00015004614	DAVISGALG000014349	2	27288801	27623438	-	2	27478812	27479868	-
ENSGALG00015004614	DAVISGALG000014353	2	27288801	27623438	-	2	27617879	27618402	-
ENSGALG00015004614	DAVISGALG000014341	2	27288801	27623438	-	2	27316657	27333589	-
ENSGALG00015004614	LOC772367	2	27288801	27623438	-	2	27279838	27623600	-
ENSGALG00015004914	ENSGALG00010005091	2	27627324	27629607	-	2	27627324	27629607	-
ENSGALG00015005068	NONGGAG008685	2	27639579	27725175	-	2	27658640	27658952	-
ENSGALG00015005068	INRAGALG00000102359	2	27639579	27725175	-	2	27693454	27695064	-
ENSGALG00015005068	INRAGALG00000006592	2	27639579	27725175	-	2	27698359	27699886	-
ENSGALG00015005068	INRAGALG00000006593	2	27639579	27725175	-	2	27700132	27700890	-
ENSGALG00015005068	INRAGALG00000006594	2	27639579	27725175	-	2	27700998	27702230	-
ENSGALG00015005068	INRAGALG00000006596	2	27639579	27725175	-	2	27706294	27707052	-
ENSGALG00015005068	INRAGALG00000006597	2	27639579	27725175	-	2	27709474	27713314	-
ENSGALG00015005068	INRAGALG00000006598	2	27639579	27725175	-	2	27713597	27714895	-
ENSGALG00015005068	INRAGALG00000006599	2	27639579	27725175	-	2	27719314	27720017	-
ENSGALG00015005068	INRAGALG00000006595	2	27639579	27725175	-	2	27702322	27705882	-
ENSGALG00015005068	ENSGALG00010005179	2	27639579	27725175	-	2	27639412	27735641	-
ENSGALG00015005074	LOC121109777	2	27692153	27711177	+	2	27692208	27701725	+
ENSGALG00015005070	ENSGALG00010005179	2	27732075	27735674	-	2	27639412	27735641	-
ENSGALG00015005077	ENSGALG00010005185	2	27736078	27740768	+	2	27736078	27740768	+
ENSGALG00015004622	DAVISGALG000014376	2	27740797	27923947	-	2	27832582	27834012	-
ENSGALG00015004622	DAVISGALG000014378	2	27740797	27923947	-	2	27873649	27874253	-
ENSGALG00015004622	NONGGAG008686	2	27740797	27923947	-	2	27894766	27903843	-
ENSGALG00015004622	LOC772374	2	27740797	27923947	-	2	27742079	27924074	-
ENSGALG00015004632	DAVISGALG000014383	2	27942086	27995342	-	2	27979608	27981288	-
ENSGALG00015004632	LOC374137	2	27942086	27995342	-	2	27942081	27995186	-
ENSGALG00015005086	LOC124417690	2	27995456	28035750	+	2	27996387	27998586	+
ENSGALG00015005078	INRAGALG00000006607	2	27995577	28167023	-	2	27998976	28000086	-
ENSGALG00015005078	TAGAGALG000000074348	2	27995577	28167023	-	2	28032075	28032185	-
ENSGALG00015005078	NONGGAG008689	2	27995577	28167023	-	2	28081347	28082120	-
ENSGALG00015005078	ENSGALG00010005093	2	27995577	28167023	-	2	28135037	28146217	-
ENSGALG00015005078	INRAGALG00000006610	2	27995577	28167023	-	2	28154641	28167275	-
ENSGALG00015005078	ENSGALG00010005192	2	27995577	28167023	-	2	27995606	28112866	-
ENSGALG00015005078	NONGGAG008687	2	27995577	28167023	-	2	28029365	28058203	-
ENSGALG00015005078	NONGGAG008688	2	27995577	28167023	-	2	28032419	28082578	-
ENSGALG00015005080	NONGGAG008689	2	28070463	28112866	-	2	28081347	28082120	-
ENSGALG00015005080	ENSGALG00010005192	2	28070463	28112866	-	2	27995606	28112866	-
ENSGALG00015005081	ENSGALG00010005093	2	28135037	28146217	-	2	28135037	28146217	-
ENSGALG00015004659	DAVISGALG000014313	2	28184596	28297001	-	2	28224163	28225620	-
ENSGALG00015004659	LOC420591	2	28184596	28297001	-	2	28184591	28296806	-
ENSGALG00015004659	NONGGAG008690	2	28184596	28297001	-	2	28195919	28197207	-
ENSGALG00015004690	LOC378800	2	28306435	28311537	-	2	28306429	28310233	-
ENSGALG00015004682	LOC420592	2	28341730	28359433	+	2	28341750	28359533	+
ENSGALG00015004708	LOC420593	2	28361691	28382652	-	2	28361688	28382618	-
ENSGALG00015005144	LOC420594	2	28382647	28434774	+	2	28382899	28434775	+
ENSGALG00015004721	NONGGAG008402	2	28450018	28468138	+	2	28456866	28458056	+
ENSGALG00015004721	LOC420595	2	28450018	28468138	+	2	28450017	28466764	+
ENSGALG00015004731	LOC420596	2	28469535	28473971	-	2	28469531	28473603	-
ENSGALG00015004750	LOC420597	2	28495995	28506435	-	2	28495988	28519374	-
ENSGALG00015005057	ENSGALG00010005195	2	28509525	28557013	+	2	28509525	28565006	+
ENSGALG00015005057	LOC373907	2	28509525	28557013	+	2	28471720	28722202	+
ENSGALG00015004918	ENSGALG00010005095	2	28568719	28577456	-	2	28568719	28577456	-
ENSGALG00015004920	LOC373907	2	28570537	28588046	+	2	28471720	28722202	+
ENSGALG00015004920	ENSGALG00010005096	2	28570537	28588046	+	2	28570537	28579526	+
ENSGALG00015005060	INRAGALG00000006620	2	28620661	28650975	+	2	28644473	28645818	+
ENSGALG00015005060	LOC373907	2	28620661	28650975	+	2	28471720	28722202	+
ENSGALG00015004923	DAVISGALG000014478	2	28650581	28654032	-	2	28650586	28652376	-
ENSGALG00015004770	DAVISGALG000014481	2	28659913	28722202	+	2	28672649	28674051	+
ENSGALG00015004770	DAVISGALG000014484	2	28659913	28722202	+	2	28683736	28685838	+
ENSGALG00015004770	LOC373907	2	28659913	28722202	+	2	28471720	28722202	+
ENSGALG00015004930	NONGGAG008692	2	28724567	28732458	-	2	28727364	28736764	-
ENSGALG00015003043	DAVISGALG000014358	2	28868896	28932633	-	2	28917971	28919122	-
ENSGALG00015003043	LOC420598	2	28868896	28932633	-	2	28868896	28932343	-
ENSGALG00015004934	LOC107052559	2	28942959	28945865	+	2	28932312	28945868	+
ENSGALG00015004097	DAVISGALG000014498	2	28983438	29429157	+	2	29039745	29041781	+
ENSGALG00015004097	DAVISGALG000014509	2	28983438	29429157	+	2	29152065	29153388	+
ENSGALG00015004097	DAVISGALG000014514	2	28983438	29429157	+	2	29184417	29185559	+
ENSGALG00015004097	DAVISGALG000014515	2	28983438	29429157	+	2	29186553	29188762	+
ENSGALG00015004097	DAVISGALG000014517	2	28983438	29429157	+	2	29199468	29202072	+
ENSGALG00015004097	DAVISGALG000014519	2	28983438	29429157	+	2	29219060	29220035	+
ENSGALG00015004097	DAVISGALG000014520	2	28983438	29429157	+	2	29225321	29226580	+
ENSGALG00015004097	NONGGAG008408	2	28983438	29429157	+	2	29349600	29350637	+
ENSGALG00015004097	DAVISGALG000014525	2	28983438	29429157	+	2	29419509	29420057	+
ENSGALG00015004097	NONGGAG008410	2	28983438	29429157	+	2	29414874	29415185	+
ENSGALG00015004097	DAVISGALG000014502	2	28983438	29429157	+	2	29079872	29082984	+
ENSGALG00015004097	LOC420599	2	28983438	29429157	+	2	28983465	29433706	+
ENSGALG00015004097	NONGGAG008409	2	28983438	29429157	+	2	29358838	29362577	+
ENSGALG00015004936	ENSGALG00010005099	2	29454893	29456077	-	2	29454893	29456077	-
ENSGALG00015004936	TAGAGALG000000008340	2	29454893	29456077	-	2	29399130	29471181	-
ENSGALG00015004938	ENSGALG00010005100	2	29460003	29462147	+	2	29460003	29465093	+
ENSGALG00015004164	LOC395491	2	29472159	29474348	-	2	29472159	29474348	-
ENSGALG00015004939	ENSGALG00010005101	2	29481028	29484041	-	2	29481028	29484041	-
ENSGALG00015004793	LOC428429	2	29488494	29491580	-	2	29490042	29491092	-
ENSGALG00015005099	INRAGALG00000006625	2	29537003	29579765	-	2	29560348	29585127	-
ENSGALG00015005101	LOC121109933	2	29561287	29577382	+	2	29564018	29578392	+
ENSGALG00015004169	LOC420603	2	29657962	29661641	-	2	29657962	29661241	-
ENSGALG00015004957	LOC121109804	2	29662934	29670810	-	2	29661607	29670806	-
ENSGALG00015004958	LOC112531699	2	29670836	29675246	+	2	29670857	29678371	+
ENSGALG00015004178	LOC772254	2	29679184	29696395	-	2	29679178	29696115	-
ENSGALG00015004960	LOC420604	2	29807287	29809675	-	2	29807284	29841362	-
ENSGALG00015004190	LOC420604	2	29810020	29841457	-	2	29807284	29841362	-
ENSGALG00015004962	DAVISGALG000014367	2	29849646	29850896	-	2	29848956	29850791	-
ENSGALG00015004964	ENSGALG00010005106	2	29849841	29852882	+	2	29849841	29851739	+
ENSGALG00015004967	ENSGALG00010005108	2	29885256	29888885	+	2	29885256	29888885	+
ENSGALG00015004970	ENSGALG00010005110	2	29885256	29888885	-	2	29885256	29888885	-
ENSGALG00015004223	DAVISGALG000014391	2	29889555	29950207	+	2	29922211	29924708	+
ENSGALG00015004223	LOC395470	2	29889555	29950207	+	2	29889593	29942529	+
ENSGALG00015004253	LOC420606	2	29955221	30012151	+	2	29974278	30012159	+
ENSGALG00015004973	ENSGALG00010005112	2	30013366	30015372	+	2	30013366	30015372	+
ENSGALG00015005102	ENSGALG00010005205	2	30034115	30054174	+	2	30034115	30054174	+
ENSGALG00015002993	LOC776034	2	30070012	30074682	-	2	30069729	30083319	-
ENSGALG00015004481	LOC420607	2	30313353	30337923	+	2	30313546	30339388	+
ENSGALG00015001826	LOC420607	2	30338496	30340274	+	2	30313546	30339388	+
ENSGALG00015001827	LOC112531701	2	30346199	30355934	+	2	30342978	30354695	+
ENSGALG00015001909	LOC112531708	2	30373452	30423083	+	2	30366646	30401212	+
ENSGALG00015001909	ENSGALG00010002776	2	30373452	30423083	+	2	30408317	30423418	+
ENSGALG00015001328	TAGAGALG000000062907	2	30435253	30476277	+	2	30459773	30459895	+
ENSGALG00015001328	LOC101750420	2	30435253	30476277	+	2	30435206	30452413	+
ENSGALG00015001328	LOC107052556	2	30435253	30476277	+	2	30453050	30476172	+
ENSGALG00015001336	INRAGALG00000006634	2	30465958	30486905	-	2	30486686	30486879	-
ENSGALG00015001336	LOC420608	2	30465958	30486905	-	2	30465933	30532128	-
ENSGALG00015001352	DAVISGALG000014412	2	30533544	30685811	-	2	30552770	30555411	-
ENSGALG00015001352	DAVISGALG000014415	2	30533544	30685811	-	2	30575503	30577378	-
ENSGALG00015001352	DAVISGALG000014416	2	30533544	30685811	-	2	30589731	30593905	-
ENSGALG00015001352	DAVISGALG000014422	2	30533544	30685811	-	2	30677709	30679913	-
ENSGALG00015001352	LOC100857462	2	30533544	30685811	-	2	30533536	30684896	-
ENSGALG00015001913	LOC124417756	2	30690882	30733679	-	2	30720840	30730969	-
ENSGALG00015001913	LOC121110114	2	30690882	30733679	-	2	30690388	30706352	-
ENSGALG00015001393	TAGAGALG000000000155	2	30743975	30786455	-	2	30761176	30766828	-
ENSGALG00015001393	DAVISGALG000014445	2	30743975	30786455	-	2	30778162	30780383	-
ENSGALG00015001393	LOC107052553	2	30743975	30786455	-	2	30768762	30772534	-
ENSGALG00015001393	LOC420610	2	30743975	30786455	-	2	30773901	30786089	-
ENSGALG00015001399	LOC395337	2	30771375	30774070	+	2	30771353	30774770	+
ENSGALG00015002006	LOC107052552	2	30789343	30789430	+	2	30786138	30795834	+
ENSGALG00015002006	LOC112531995	2	30789343	30789430	+	2	30789343	30789430	+
ENSGALG00015001829	LOC107052552	2	30789691	30796987	+	2	30786138	30795834	+
ENSGALG00015001832	ENSGALG00010002795	2	30790983	30802008	-	2	30786451	30802967	-
ENSGALG00015001833	TAGAGALG000000053992	2	30801032	30803625	+	2	30797357	30803571	+
ENSGALG00015001470	LOC420611	2	30803698	30841340	-	2	30803698	30841306	-
ENSGALG00015001914	TAGAGALG000000037703	2	30842862	30852438	-	2	30843362	30845839	-
ENSGALG00015000903	LOC420612	2	30861197	30885597	+	2	30861220	30885591	+
ENSGALG00015000920	LOC420614	2	30886066	30892472	+	2	30886115	30939297	+
ENSGALG00015001837	ENSGALG00010002640	2	31024824	31026731	+	2	31024823	31026727	+
ENSGALG00015000932	LOC428431	2	31030779	31048135	+	2	31030943	31048138	+
ENSGALG00015000934	LOC420616	2	31048657	31058475	+	2	31048651	31054699	+
ENSGALG00015000945	NONGGAG008701	2	31057512	31166257	-	2	31074570	31074884	-
ENSGALG00015000945	LOC420617	2	31057512	31166257	-	2	31057514	31164938	-
ENSGALG00015001916	ENSGALG00010002816	2	31168188	31176993	-	2	31168188	31176993	-
ENSGALG00015000952	DAVISGALG000014429	2	31183920	31207743	-	2	31189805	31193506	-
ENSGALG00015000952	NONGGAG002226	2	31183920	31207743	-	2	31201154	31201572	-
ENSGALG00015000952	LOC420618	2	31183920	31207743	-	2	31183919	31207644	-
ENSGALG00015000736	LOC420619	2	31213305	31227921	+	2	31213306	31225704	+
ENSGALG00015000749	LOC420620	2	31230925	31238786	+	2	31230905	31238789	+
ENSGALG00015000823	DAVISGALG000014453	2	31240831	31278535	+	2	31256216	31256497	+
ENSGALG00015000823	LOC420621	2	31240831	31278535	+	2	31240454	31278351	+
ENSGALG00015001921	ENSGALG00010002830	2	31344346	31354080	-	2	31344346	31354080	-
ENSGALG00015001840	LOC121110124	2	31364471	31366575	+	2	31343734	31366985	+
ENSGALG00015000854	LOC396464	2	31367096	31376789	+	2	31367135	31375186	+
ENSGALG00015001922	LOC121110125	2	31386394	31409166	+	2	31387824	31409534	+
ENSGALG00015001241	INRAGALG00000006655	2	31430532	31503488	+	2	31477453	31479049	+
ENSGALG00015001241	TAGAGALG000000038112	2	31430532	31503488	+	2	31430532	31449320	+
ENSGALG00015001241	LOC420622	2	31430532	31503488	+	2	31451224	31508769	+
ENSGALG00015001252	LOC420623	2	31510135	31534929	-	2	31510132	31535014	-
ENSGALG00015001841	ENSGALG00010002642	2	31535060	31541937	-	2	31535060	31541937	-
ENSGALG00015001274	DAVISGALG000014490	2	31547879	31635421	-	2	31570377	31571393	-
ENSGALG00015001274	DAVISGALG000014491	2	31547879	31635421	-	2	31571443	31572369	-
ENSGALG00015001274	LOC428432	2	31547879	31635421	-	2	31545432	31635486	-
ENSGALG00015001925	ENSGALG00010002839	2	31638170	31642207	-	2	31638170	31642207	-
ENSGALG00015001283	LOC420624	2	31664139	31668262	-	2	31665440	31667933	-
ENSGALG00015001304	LOC420625	2	31670908	31687459	-	2	31670906	31692055	-
ENSGALG00015001315	LOC378785	2	31703931	31707665	-	2	31703931	31707488	-
ENSGALG00015001842	ENSGALG00010002645	2	31713113	31714925	-	2	31713113	31714925	-
ENSGALG00015001926	TAGAGALG000000036942	2	31732865	31776113	+	2	31745558	31751565	+
ENSGALG00015001843	TAGAGALG000000067205	2	31743797	31755861	-	2	31743792	31755808	-
ENSGALG00015001844	INRAGALG00000006656	2	31761161	31772887	-	2	31763485	31764441	-
ENSGALG00015001929	TAGAGALG000000029686	2	31813233	31830771	-	2	31819192	31830707	-
ENSGALG00015001932	TAGAGALG000000077096	2	31857631	31897388	-	2	31860590	31895601	-
ENSGALG00015001936	LOC121109952	2	31897592	31945634	-	2	31904692	31945628	-
ENSGALG00015002008	LOC777943	2	32024642	32024709	-	2	32024642	32024709	-
ENSGALG00015001849	ENSGALG00010002648	2	32061640	32062793	-	2	32061640	32062793	-
ENSGALG00015001939	LOC101752322	2	32072563	32081152	+	2	32072554	32079689	+
ENSGALG00015001194	LOC420627	2	32089064	32098964	-	2	32086443	32098954	-
ENSGALG00015001198	LOC395355	2	32099081	32112569	+	2	32098309	32112175	+
ENSGALG00015001198	INRAGALG00000021592	2	32099081	32112569	+	2	32105360	32106080	+
ENSGALG00015002028	LOC420628	2	32121303	32155162	+	2	32111433	32155162	+
ENSGALG00015001851	INRAGALG00000006665	2	32155258	32178210	+	2	32160282	32160785	+
ENSGALG00015001851	LOC121110065	2	32155258	32178210	+	2	32165337	32177988	+
ENSGALG00015001851	INRAGALG00000006668	2	32155258	32178210	+	2	32169925	32170914	+
ENSGALG00015001851	ENSGALG00010002650	2	32155258	32178210	+	2	32161218	32163836	+
ENSGALG00015001943	ENSGALG00010002652	2	32169614	32183530	-	2	32169614	32183535	-
ENSGALG00015001852	ENSGALG00010002654	2	32191730	32192884	+	2	32191730	32192884	+
ENSGALG00015001855	ENSGALG00010002660	2	32210007	32212203	+	2	32210007	32212203	+
ENSGALG00015001946	ENSGALG00010002851	2	32215923	32234153	+	2	32216021	32234153	+
ENSGALG00015001948	LOC121110066	2	32229548	32240071	-	2	32229713	32239729	-
ENSGALG00015001953	ENSGALG00010002872	2	32254090	32287154	+	2	32271892	32274324	+
ENSGALG00015001953	DAVISGALG000014689	2	32254090	32287154	+	2	32266339	32267213	+
ENSGALG00015001953	ENSGALG00010002867	2	32254090	32287154	+	2	32254095	32287154	+
ENSGALG00015001956	ENSGALG00010002872	2	32271892	32274324	+	2	32271892	32274324	+
ENSGALG00015001956	ENSGALG00010002867	2	32271892	32274324	+	2	32254095	32287154	+
ENSGALG00015001951	LOC121110067	2	32276808	32288179	-	2	32279247	32297281	-
ENSGALG00015001857	LOC121110067	2	32288609	32290268	-	2	32279247	32297281	-
ENSGALG00015001212	DAVISGALG000014694	2	32295772	32406380	-	2	32303370	32305256	-
ENSGALG00015001212	LOC420629	2	32295772	32406380	-	2	32297647	32406300	-
ENSGALG00015001957	ENSGALG00010002875	2	32412747	32458192	-	2	32412747	32458192	-
ENSGALG00015001033	LOC374051	2	32479296	32481746	-	2	32479290	32481661	-
ENSGALG00015001035	LOC396055	2	32485943	32487851	-	2	32485579	32487851	-
ENSGALG00015001040	LOC395231	2	32491888	32506911	-	2	32490125	32536067	-
ENSGALG00015001047	LOC395307	2	32510476	32532085	-	2	32512060	32514324	-
ENSGALG00015001047	LOC100858404	2	32510476	32532085	-	2	32525412	32527958	-
ENSGALG00015001047	LOC395231	2	32510476	32532085	-	2	32490125	32536067	-
ENSGALG00015001053	LOC395307	2	32512064	32514374	-	2	32512060	32514324	-
ENSGALG00015001053	LOC395231	2	32512064	32514374	-	2	32490125	32536067	-
ENSGALG00015001061	LOC100858404	2	32525265	32528034	-	2	32525412	32527958	-
ENSGALG00015001061	LOC395231	2	32525265	32528034	-	2	32490125	32536067	-
ENSGALG00015001065	LOC395290	2	32537106	32542394	-	2	32537106	32541395	-
ENSGALG00015001095	LOC100315809	2	32545193	32563954	-	2	32551925	32552025	-
ENSGALG00015001095	LOC777944	2	32545193	32563954	-	2	32553100	32553193	-
ENSGALG00015001095	DAVISGALG000014705	2	32545193	32563954	-	2	32550977	32553975	-
ENSGALG00015001095	DAVISGALG000014707	2	32545193	32563954	-	2	32562914	32563578	-
ENSGALG00015001095	LOC396096	2	32545193	32563954	-	2	32546047	32564089	-
ENSGALG00015001095	LOC776143	2	32545193	32563954	-	2	32554165	32564089	-
ENSGALG00015002010	LOC100315809	2	32551925	32552025	-	2	32551925	32552025	-
ENSGALG00015002010	DAVISGALG000014705	2	32551925	32552025	-	2	32550977	32553975	-
ENSGALG00015002010	LOC396096	2	32551925	32552025	-	2	32546047	32564089	-
ENSGALG00015002007	LOC777944	2	32553100	32553193	-	2	32553100	32553193	-
ENSGALG00015002007	DAVISGALG000014705	2	32553100	32553193	-	2	32550977	32553975	-
ENSGALG00015002007	LOC396096	2	32553100	32553193	-	2	32546047	32564089	-
ENSGALG00015001098	LOC396096	2	32554165	32559746	-	2	32546047	32564089	-
ENSGALG00015001098	LOC776143	2	32554165	32559746	-	2	32554165	32564089	-
ENSGALG00015001100	LOC395327	2	32565244	32569341	-	2	32565244	32577832	-
ENSGALG00015000698	LOC373934	2	32582495	32585463	-	2	32582487	32585457	-
ENSGALG00015000697	LOC428434	2	32618149	32622612	+	2	32618175	32622207	+
ENSGALG00015000915	LOC420632	2	32735919	32823142	-	2	32740808	32823032	-
ENSGALG00015000915	DAVISGALG000014548	2	32735919	32823142	-	2	32766753	32768255	-
ENSGALG00015000980	LOC395490	2	32839357	32889982	+	2	32839666	32890047	+
ENSGALG00015000983	DAVISGALG000014576	2	32890797	33063938	-	2	32940153	32940703	-
ENSGALG00015000983	LOC420633	2	32890797	33063938	-	2	32890791	33063734	-
ENSGALG00015001960	ENSGALG00010002882	2	33114877	33134350	+	2	33114877	33134289	+
ENSGALG00015001965	ENSGALG00010002885	2	33132173	33134629	-	2	33132173	33134629	-
ENSGALG00015000991	DAVISGALG000014623	2	33134752	33381887	+	2	33156351	33157266	+
ENSGALG00015000991	DAVISGALG000014624	2	33134752	33381887	+	2	33164900	33167306	+
ENSGALG00015000991	DAVISGALG000014628	2	33134752	33381887	+	2	33247715	33250233	+
ENSGALG00015000991	DAVISGALG000014630	2	33134752	33381887	+	2	33267128	33267874	+
ENSGALG00015000991	DAVISGALG000014633	2	33134752	33381887	+	2	33294263	33295893	+
ENSGALG00015000991	DAVISGALG000014634	2	33134752	33381887	+	2	33298845	33301958	+
ENSGALG00015000991	DAVISGALG000014635	2	33134752	33381887	+	2	33323667	33324359	+
ENSGALG00015000991	LOC428435	2	33134752	33381887	+	2	33134843	33385850	+
ENSGALG00015001858	LOC428435	2	33382277	33385847	+	2	33134843	33385850	+
ENSGALG00015001860	ENSGALG00010002672	2	33398932	33415293	+	2	33398932	33415293	+
ENSGALG00015001815	LOC428436	2	33427483	33437996	-	2	33427950	33432786	-
ENSGALG00015001815	DAVISGALG000014558	2	33427483	33437996	-	2	33435177	33436134	-
ENSGALG00015002011	LOC428437	2	33524449	33637999	+	2	33524437	33686539	+
ENSGALG00015000996	LOC428437	2	33660973	33686538	+	2	33524437	33686539	+
ENSGALG00015001820	LOC101750534	2	33694021	33694380	+	2	33693754	33696948	+
ENSGALG00015001968	ENSGALG00010002889	2	33702704	33713684	+	2	33702704	33713684	+
ENSGALG00015000703	LOC420634	2	33732357	33770713	+	2	33732449	33772008	+
ENSGALG00015000712	LOC420635	2	33770637	33807339	-	2	33772952	33807281	-
ENSGALG00015000725	LOC420636	2	33816924	33824293	-	2	33817478	33824293	-
ENSGALG00015001681	INRAGALG00000102027	2	33824733	33863215	+	2	33855442	33856739	+
ENSGALG00015001681	LOC420637	2	33824733	33863215	+	2	33824733	33850574	+
ENSGALG00015001692	LOC776178	2	33854456	33893924	-	2	33854455	33901623	-
ENSGALG00015001702	INRAGALG00000102365	2	33895389	33921370	-	2	33898633	33899570	-
ENSGALG00015001702	LOC420638	2	33895389	33921370	-	2	33901117	33921391	-
ENSGALG00015001716	LOC420639	2	33921639	33932311	+	2	33921617	33932317	+
ENSGALG00015001734	DAVISGALG000014584	2	33937183	34044896	-	2	34013387	34014297	-
ENSGALG00015001734	DAVISGALG000014588	2	33937183	34044896	-	2	34040780	34043012	-
ENSGALG00015001734	LOC420640	2	33937183	34044896	-	2	33937189	34044896	-
ENSGALG00015001971	ENSGALG00010002895	2	34051726	34087912	+	2	34051726	34088316	+
ENSGALG00015001977	INRAGALG00000006700	2	34055042	34121259	-	2	34080747	34081161	-
ENSGALG00015001977	LOC101751380	2	34055042	34121259	-	2	34054862	34162266	-
ENSGALG00015001978	ENSGALG00010002901	2	34111129	34146659	-	2	34112255	34146128	-
ENSGALG00015001978	LOC101751380	2	34111129	34146659	-	2	34054862	34162266	-
ENSGALG00015001975	ENSGALG00010002683	2	34111698	34138712	+	2	34111698	34138712	+
ENSGALG00015001748	LOC420642	2	34160252	34185155	+	2	34160185	34185153	+
ENSGALG00015001756	INRAGALG00000102367	2	34178810	34201508	-	2	34185199	34193064	-
ENSGALG00015001756	LOC420643	2	34178810	34201508	-	2	34198666	34201490	-
ENSGALG00015001756	NONGGAG002243	2	34178810	34201508	-	2	34194290	34197842	-
ENSGALG00015001756	INRAGALG00000006702	2	34178810	34201508	-	2	34166612	34197742	-
ENSGALG00015001772	LOC420644	2	34201514	34221918	+	2	34201542	34220475	+
ENSGALG00015001778	DAVISGALG000014617	2	34224804	34318919	-	2	34294280	34295289	-
ENSGALG00015001778	DAVISGALG000014618	2	34224804	34318919	-	2	34312961	34315010	-
ENSGALG00015001778	LOC395109	2	34224804	34318919	-	2	34224804	34318606	-
ENSGALG00015001778	DAVISGALG000014614	2	34224804	34318919	-	2	34257863	34259281	-
ENSGALG00015001784	LOC374054	2	34334038	34353820	-	2	34334035	34351567	-
ENSGALG00015001868	ENSGALG00010002684	2	34355655	34357054	+	2	34355655	34357054	+
ENSGALG00015001871	LOC121109771	2	34377274	34384677	+	2	34377261	34388244	+
ENSGALG00015001872	ENSGALG00010002690	2	34383234	34386258	-	2	34383234	34386258	-
ENSGALG00015001791	DAVISGALG000014649	2	34424227	34516935	+	2	34435918	34438576	+
ENSGALG00015001791	DAVISGALG000014650	2	34424227	34516935	+	2	34442993	34445675	+
ENSGALG00015001791	DAVISGALG000014653	2	34424227	34516935	+	2	34465862	34468167	+
ENSGALG00015001791	DAVISGALG000014660	2	34424227	34516935	+	2	34512717	34514398	+
ENSGALG00015001791	LOC420645	2	34424227	34516935	+	2	34423402	34528331	+
ENSGALG00015001979	INRAGALG00000102371	2	34533497	34550902	-	2	34543193	34543781	-
ENSGALG00015001979	ENSGALG00010002906	2	34533497	34550902	-	2	34533497	34550902	-
ENSGALG00015001804	DAVISGALG000014740	2	34555270	34860047	-	2	34588058	34591310	-
ENSGALG00015001804	NONGGAG002246	2	34555270	34860047	-	2	34595514	34598919	-
ENSGALG00015001804	DAVISGALG000014743	2	34555270	34860047	-	2	34625683	34627687	-
ENSGALG00015001804	DAVISGALG000014745	2	34555270	34860047	-	2	34654455	34656672	-
ENSGALG00015001804	DAVISGALG000014746	2	34555270	34860047	-	2	34664430	34667145	-
ENSGALG00015001804	DAVISGALG000014750	2	34555270	34860047	-	2	34724545	34726071	-
ENSGALG00015001804	DAVISGALG000014751	2	34555270	34860047	-	2	34726930	34729084	-
ENSGALG00015001804	DAVISGALG000014752	2	34555270	34860047	-	2	34731994	34733023	-
ENSGALG00015001804	DAVISGALG000014753	2	34555270	34860047	-	2	34738767	34740904	-
ENSGALG00015001804	DAVISGALG000014755	2	34555270	34860047	-	2	34757461	34761752	-
ENSGALG00015001804	DAVISGALG000014756	2	34555270	34860047	-	2	34767654	34770569	-
ENSGALG00015001804	DAVISGALG000014762	2	34555270	34860047	-	2	34809351	34812677	-
ENSGALG00015001804	DAVISGALG000014763	2	34555270	34860047	-	2	34818783	34820358	-
ENSGALG00015001804	DAVISGALG000014764	2	34555270	34860047	-	2	34823576	34825529	-
ENSGALG00015001804	DAVISGALG000014766	2	34555270	34860047	-	2	34829113	34830362	-
ENSGALG00015001804	LOC420646	2	34555270	34860047	-	2	34552670	34859876	-
ENSGALG00015001807	DAVISGALG000014748	2	34696101	34750756	+	2	34714586	34715941	+
ENSGALG00015001807	DAVISGALG000014749	2	34696101	34750756	+	2	34723383	34724401	+
ENSGALG00015001807	DAVISGALG000014754	2	34696101	34750756	+	2	34742189	34743539	+
ENSGALG00015001981	LOC101752157	2	34879396	34883984	+	2	34879322	34884006	+
ENSGALG00015001876	ENSGALG00010002695	2	34901996	34904834	+	2	34901996	34904834	+
ENSGALG00015001982	ENSGALG00010002915	2	34904479	34913437	-	2	34904479	34914198	-
ENSGALG00015001878	ENSGALG00010002697	2	34914221	34987870	-	2	34914221	34987870	-
ENSGALG00015001880	ENSGALG00010002698	2	34986952	34991602	+	2	34986952	34991602	+
ENSGALG00015001881	TAGAGALG000000039840	2	35050966	35055772	+	2	35031995	35055772	+
ENSGALG00015001812	DAVISGALG000014715	2	35078141	35151620	-	2	35079890	35081594	-
ENSGALG00015001812	DAVISGALG000014717	2	35078141	35151620	-	2	35090439	35093003	-
ENSGALG00015001812	DAVISGALG000014719	2	35078141	35151620	-	2	35104315	35105487	-
ENSGALG00015001812	NONGGAG008716	2	35078141	35151620	-	2	35137377	35139295	-
ENSGALG00015001812	LOC420647	2	35078141	35151620	-	2	35078144	35169743	-
ENSGALG00015001985	ENSGALG00010002708	2	35152292	35168921	+	2	35153515	35157058	+
ENSGALG00015001985	ENSGALG00010002711	2	35152292	35168921	+	2	35157059	35168921	+
ENSGALG00015001882	ENSGALG00010002702	2	35153306	35154669	-	2	35153306	35154669	-
ENSGALG00015001882	LOC420647	2	35153306	35154669	-	2	35078144	35169743	-
ENSGALG00015001987	ENSGALG00010002921	2	35169274	35186353	+	2	35169274	35186353	+
ENSGALG00015001884	ENSGALG00010002717	2	35405261	35410912	+	2	35405261	35410912	+
ENSGALG00015000863	DAVISGALG000014676	2	35419522	35587612	+	2	35429276	35431350	+
ENSGALG00015000863	DAVISGALG000014680	2	35419522	35587612	+	2	35508576	35509656	+
ENSGALG00015000863	LOC420648	2	35419522	35587612	+	2	35419503	35586315	+
ENSGALG00015000869	LOC428439	2	35700645	35718948	-	2	35700641	35724238	-
ENSGALG00015000878	LOC420649	2	35724260	35741105	+	2	35719463	35741116	+
ENSGALG00015000882	LOC428440	2	35740869	35752370	-	2	35741111	35754115	-
ENSGALG00015000893	DAVISGALG000014672	2	35754170	35793926	+	2	35758061	35759373	+
ENSGALG00015000893	LOC428441	2	35754170	35793926	+	2	35753320	35795521	+
ENSGALG00015000896	LOC420650	2	35795659	35802176	-	2	35796857	35802199	-
ENSGALG00015001988	ENSGALG00010002933	2	35840259	35858938	-	2	35840259	35858938	-
ENSGALG00015001886	ENSGALG00010002720	2	35890932	35949479	-	2	35890932	35949479	-
ENSGALG00015001887	ENSGALG00010002721	2	35905427	35907102	+	2	35905427	35907102	+
ENSGALG00015001990	INRAGALG00000006712	2	35910108	36059723	+	2	36054714	36056268	+
ENSGALG00015001990	ENSGALG00010002936	2	35910108	36059723	+	2	35910108	36143164	+
ENSGALG00015001990	TAGAGALG000000059453	2	35910108	36059723	+	2	35947976	36155781	+
ENSGALG00015001008	INRAGALG00000006719	2	36154909	36567436	-	2	36415623	36418239	-
ENSGALG00015001008	INRAGALG00000006721	2	36154909	36567436	-	2	36443703	36444657	-
ENSGALG00015001008	INRAGALG00000006720	2	36154909	36567436	-	2	36441753	36462387	-
ENSGALG00015001008	LOC420651	2	36154909	36567436	-	2	36154899	36558466	-
ENSGALG00015001008	LOC107052619	2	36154909	36567436	-	2	36560998	36572860	-
ENSGALG00015001992	TAGAGALG000000068957	2	36623140	36723232	-	2	36654762	36722993	-
ENSGALG00015001888	ENSGALG00010002727	2	36728463	36736682	+	2	36728463	36736682	+
ENSGALG00015001012	LOC776043	2	36761844	36787684	+	2	36761812	36974320	+
ENSGALG00015001994	ENSGALG00010002729	2	37006617	37011237	+	2	37006617	37011237	+
ENSGALG00015001890	ENSGALG00010002732	2	37014174	37016597	+	2	37014297	37016597	+
ENSGALG00015002005	LOC112531998	2	37022900	37023052	-	2	37022900	37023052	-
ENSGALG00015002005	ENSGALG00010002973	2	37022900	37023052	-	2	37022900	37023052	-
ENSGALG00015001891	ENSGALG00010002734	2	37023360	37025738	+	2	37023360	37025738	+
ENSGALG00015001893	ENSGALG00010002735	2	37030745	37033776	+	2	37030736	37033520	+
ENSGALG00015001017	INRAGALG00000102050	2	37034805	37080701	+	2	37036991	37037505	+
ENSGALG00015001017	LOC420653	2	37034805	37080701	+	2	37035418	37080556	+
ENSGALG00015001027	LOC420654	2	37083078	37093645	-	2	37080328	37093659	-
ENSGALG00015001030	LOC428442	2	37093392	37098568	+	2	37093487	37098570	+
ENSGALG00015000957	DAVISGALG000014774	2	37110729	37137142	+	2	37121733	37122938	+
ENSGALG00015000957	INRAGALG00000102051	2	37110729	37137142	+	2	37110304	37111493	+
ENSGALG00015000957	LOC396125	2	37110729	37137142	+	2	37109303	37137142	+
ENSGALG00015001996	ENSGALG00010002941	2	37139335	37156567	+	2	37139322	37162612	+
ENSGALG00015000966	DAVISGALG000014789	2	37169290	37217076	-	2	37205340	37206332	-
ENSGALG00015000966	LOC396431	2	37169290	37217076	-	2	37164426	37332785	-
ENSGALG00015001894	ENSGALG00010002736	2	37395850	37400249	+	2	37395850	37400249	+
ENSGALG00015001895	ENSGALG00010002737	2	37420818	37421936	-	2	37420818	37421936	-
ENSGALG00015001514	DAVISGALG000014889	2	37422055	37746376	+	2	37508788	37510818	+
ENSGALG00015001514	DAVISGALG000014892	2	37422055	37746376	+	2	37614207	37616134	+
ENSGALG00015001514	DAVISGALG000014894	2	37422055	37746376	+	2	37657261	37658716	+
ENSGALG00015001514	LOC396266	2	37422055	37746376	+	2	37422055	37746383	+
ENSGALG00015001536	DAVISGALG000014904	2	37746437	37807947	-	2	37803628	37805035	-
ENSGALG00015001536	LOC395966	2	37746437	37807947	-	2	37746437	37808198	-
ENSGALG00015001999	LOC121109994	2	37809002	37819348	+	2	37808563	37817499	+
ENSGALG00015002000	ENSGALG00010002743	2	37811060	37819348	-	2	37808615	37819610	-
ENSGALG00015001557	LOC420655	2	37822426	37842640	-	2	37822793	37842248	-
ENSGALG00015001561	LOC420656	2	37842515	37848948	+	2	37842444	37848936	+
ENSGALG00015001896	ENSGALG00010002745	2	37908104	37910769	+	2	37908104	37910769	+
ENSGALG00015001599	TAGAGALG000000031550	2	37979910	38134743	+	2	38043914	38044993	+
ENSGALG00015001599	DAVISGALG000014784	2	37979910	38134743	+	2	38090490	38092665	+
ENSGALG00015001599	DAVISGALG000014780	2	37979910	38134743	+	2	38131544	38133582	+
ENSGALG00015001599	LOC101748968	2	37979910	38134743	+	2	38026366	38082417	+
ENSGALG00015001599	LOC420657	2	37979910	38134743	+	2	38082671	38127864	+
ENSGALG00015001897	LOC121109995	2	38159255	38169820	-	2	38130079	38195433	-
ENSGALG00015001619	LOC776071	2	38260324	38345515	-	2	38254334	38345417	-
ENSGALG00015001647	DAVISGALG000014910	2	38345620	38442338	-	2	38362152	38362639	-
ENSGALG00015001647	DAVISGALG000014915	2	38345620	38442338	-	2	38393147	38394277	-
ENSGALG00015001647	DAVISGALG000014916	2	38345620	38442338	-	2	38399673	38400704	-
ENSGALG00015001647	LOC420658	2	38345620	38442338	-	2	38345605	38477834	-
ENSGALG00015002002	LOC420658	2	38446167	38478189	-	2	38345605	38477834	-
ENSGALG00015001900	ENSGALG00010002749	2	38480726	38493432	+	2	38480726	38493432	+
ENSGALG00015001660	LOC428443	2	38502625	38507347	-	2	38502625	38507358	-
ENSGALG00015002003	LOC121113109	2	38509896	38628011	-	2	38521673	38528190	-
ENSGALG00015002003	INRAGALG00000006742	2	38509896	38628011	-	2	38527146	38527586	-
ENSGALG00015002003	INRAGALG00000006743	2	38509896	38628011	-	2	38554772	38555585	-
ENSGALG00015002003	NONGGAG008720	2	38509896	38628011	-	2	38606163	38610461	-
ENSGALG00015002003	LOC121113110	2	38509896	38628011	-	2	38509860	38520865	-
ENSGALG00015002003	LOC101749416	2	38509896	38628011	-	2	38528270	38659105	-
ENSGALG00015001665	LOC420659	2	38686848	38749314	+	2	38686853	38730753	+
ENSGALG00015001670	LOC420660	2	38734975	38761430	-	2	38734978	38761446	-
ENSGALG00015001905	LOC121109999	2	38762344	38812628	+	2	38794863	38805626	+
ENSGALG00015001905	DAVISGALG000014929	2	38762344	38812628	+	2	38762360	38812628	+
ENSGALG00015001121	DAVISGALG000014941	2	38813876	39509822	+	2	39021188	39021589	+
ENSGALG00015001121	DAVISGALG000014943	2	38813876	39509822	+	2	39056141	39059320	+
ENSGALG00015001121	NONGGAG008434	2	38813876	39509822	+	2	39115103	39116979	+
ENSGALG00015001121	DAVISGALG000014948	2	38813876	39509822	+	2	39256471	39259138	+
ENSGALG00015001121	DAVISGALG000014955	2	38813876	39509822	+	2	39296151	39297644	+
ENSGALG00015001121	DAVISGALG000014957	2	38813876	39509822	+	2	39313023	39319790	+
ENSGALG00015001121	DAVISGALG000014960	2	38813876	39509822	+	2	39364205	39365535	+
ENSGALG00015001121	DAVISGALG000014969	2	38813876	39509822	+	2	39474835	39476927	+
ENSGALG00015001121	DAVISGALG000014971	2	38813876	39509822	+	2	39482869	39485122	+
ENSGALG00015001121	DAVISGALG000014973	2	38813876	39509822	+	2	39498310	39499441	+
ENSGALG00015001121	LOC121109998	2	38813876	39509822	+	2	38843275	38856673	+
ENSGALG00015001121	DAVISGALG000014956	2	38813876	39509822	+	2	39303968	39305770	+
ENSGALG00015001121	DAVISGALG000014968	2	38813876	39509822	+	2	39468724	39469595	+
ENSGALG00015001121	LOC420661	2	38813876	39509822	+	2	38814004	39512920	+
ENSGALG00015001907	ENSGALG00010002771	2	39520186	39525260	+	2	39520186	39525260	+
ENSGALG00015001149	DAVISGALG000014802	2	39528314	39773204	+	2	39724667	39727496	+
ENSGALG00015001149	ENSGALG00010002772	2	39528314	39773204	+	2	39528424	39536875	+
ENSGALG00015001149	TAGAGALG000000079466	2	39528314	39773204	+	2	39696465	39701541	+
ENSGALG00015001149	DAVISGALG000014804	2	39528314	39773204	+	2	39746311	39748304	+
ENSGALG00015001149	DAVISGALG000014807	2	39528314	39773204	+	2	39763379	39764082	+
ENSGALG00015001149	LOC396399	2	39528314	39773204	+	2	39709134	39773208	+
ENSGALG00015001157	LOC100857134	2	39784331	40018113	-	2	39784326	40038829	-
ENSGALG00015001162	LOC428444	2	40039558	40090003	+	2	40039384	40090011	+
ENSGALG00015001169	LOC100315747	2	40093699	40198895	-	2	40112410	40112506	-
ENSGALG00015001169	DAVISGALG000014823	2	40093699	40198895	-	2	40120339	40121199	-
ENSGALG00015001169	INRAGALG00000102385	2	40093699	40198895	-	2	40133443	40134071	-
ENSGALG00015001169	DAVISGALG000014825	2	40093699	40198895	-	2	40143488	40144756	-
ENSGALG00015001169	LOC420663	2	40093699	40198895	-	2	40093698	40198859	-
ENSGALG00015001178	LOC420664	2	40224625	40260149	+	2	40197927	40262902	+
ENSGALG00015002021	LOC420665	2	40265446	40304031	+	2	40265497	40301894	+
ENSGALG00015001187	LOC420666	2	40305938	40353317	+	2	40306070	40333784	+
ENSGALG00015001187	INRAGALG00000102056	2	40305938	40353317	+	2	40336039	40339448	+
ENSGALG00015001190	DAVISGALG000014855	2	40341165	40354374	-	2	40350606	40351399	-
ENSGALG00015001190	DAVISGALG000014856	2	40341165	40354374	-	2	40352031	40352904	-
ENSGALG00015001190	LOC420667	2	40341165	40354374	-	2	40341159	40354391	-
ENSGALG00015005721	LOC420668	2	40359145	40382088	-	2	40359731	40382088	-
ENSGALG00015006306	LOC420669	2	40382157	40403701	+	2	40382192	40433058	+
ENSGALG00015006306	INRAGALG00000102057	2	40382157	40403701	+	2	40384448	40396601	+
ENSGALG00015006185	LOC420669	2	40385656	40390150	+	2	40382192	40433058	+
ENSGALG00015006185	INRAGALG00000102057	2	40385656	40390150	+	2	40384448	40396601	+
ENSGALG00015006186	ENSGALG00010019703	2	40394057	40400648	-	2	40394057	40400648	-
ENSGALG00015005730	LOC420669	2	40403781	40433058	+	2	40382192	40433058	+
ENSGALG00015005733	DAVISGALG000014839	2	40438434	40489793	-	2	40463379	40463858	-
ENSGALG00015005733	LOC428445	2	40438434	40489793	-	2	40434809	40490698	-
ENSGALG00015006187	ENSGALG00010019708	2	40514171	40515476	-	2	40514171	40515476	-
ENSGALG00015005178	LOC420670	2	40517882	40542175	-	2	40519138	40542180	-
ENSGALG00015005179	LOC121106513	2	40558681	40604373	-	2	40558677	40561360	-
ENSGALG00015005179	NONGGAG008724	2	40558681	40604373	-	2	40558150	40565316	-
ENSGALG00015005179	DAVISGALG000014844	2	40558681	40604373	-	2	40582327	40583051	-
ENSGALG00015005179	INRAGALG00000006777	2	40558681	40604373	-	2	40572059	40572377	-
ENSGALG00015005179	LOC100857244	2	40558681	40604373	-	2	40565953	40606962	-
ENSGALG00015006190	ENSGALG00010019710	2	40622659	40633094	+	2	40622659	40633094	+
ENSGALG00015006191	ENSGALG00010019714	2	40638936	40640002	+	2	40638936	40640002	+
ENSGALG00015006196	ENSGALG00010019715	2	40641023	40644549	+	2	40641023	40644549	+
ENSGALG00015006309	NONGGAG008725	2	40641251	40695651	-	2	40669031	40673819	-
ENSGALG00015006309	ENSGALG00010019719	2	40641251	40695651	-	2	40692332	40693792	-
ENSGALG00015006309	LOC121113113	2	40641251	40695651	-	2	40641330	40696852	-
ENSGALG00015006314	ENSGALG00010019960	2	40665182	40682131	+	2	40665182	40682131	+
ENSGALG00015006197	ENSGALG00010019719	2	40692332	40693792	-	2	40692332	40693792	-
ENSGALG00015006197	LOC121113113	2	40692332	40693792	-	2	40641330	40696852	-
ENSGALG00015006198	ENSGALG00010019721	2	40696737	40697934	+	2	40696737	40697934	+
ENSGALG00015005751	DAVISGALG000014863	2	40756643	40798978	-	2	40770478	40771436	-
ENSGALG00015005751	DAVISGALG000014864	2	40756643	40798978	-	2	40776309	40778133	-
ENSGALG00015005751	LOC420673	2	40756643	40798978	-	2	40756649	40786232	-
ENSGALG00015005758	DAVISGALG000014882	2	40802310	40920258	+	2	40862793	40865773	+
ENSGALG00015005758	INRAGALG00000023551	2	40802310	40920258	+	2	40874779	40874900	+
ENSGALG00015005758	DAVISGALG000014883	2	40802310	40920258	+	2	40887450	40887987	+
ENSGALG00015005758	LOC420674	2	40802310	40920258	+	2	40802125	40920261	+
ENSGALG00015005758	DAVISGALG000014884	2	40802310	40920258	+	2	40892644	40895755	+
ENSGALG00015005760	LOC420675	2	40925931	40963433	-	2	40924082	40963405	-
ENSGALG00015006199	TAGAGALG000000007768	2	40968480	40975507	-	2	40968514	41021558	-
ENSGALG00015006201	TAGAGALG000000007768	2	41005078	41016394	-	2	40968514	41021558	-
ENSGALG00015006201	NONGGAG002265	2	41005078	41016394	-	2	41007798	41009633	-
ENSGALG00015005813	LOC428446	2	41018777	41070389	+	2	41018798	41050865	+
ENSGALG00015005825	INRAGALG00000006782	2	41059277	41078612	-	2	41060602	41062822	-
ENSGALG00015005825	LOC100857278	2	41059277	41078612	-	2	41057438	41078572	-
ENSGALG00015005829	LOC374134	2	41081953	41088534	-	2	41085374	41088540	-
ENSGALG00015005836	LOC428447	2	41091128	41111314	-	2	41091128	41111314	-
ENSGALG00015005842	LOC420676	2	41136269	41143303	+	2	41135659	41143222	+
ENSGALG00015005851	LOC420677	2	41143759	41169403	+	2	41143745	41169402	+
ENSGALG00015006202	ENSGALG00010019723	2	41169912	41173684	+	2	41169912	41173684	+
ENSGALG00015006204	LOC420678	2	41175777	41177520	-	2	41172912	41230476	-
ENSGALG00015005855	DAVISGALG000015058	2	41178103	41230381	-	2	41184879	41185315	-
ENSGALG00015005855	DAVISGALG000015063	2	41178103	41230381	-	2	41219038	41222096	-
ENSGALG00015005855	LOC420678	2	41178103	41230381	-	2	41172912	41230476	-
ENSGALG00015005855	DAVISGALG000015059	2	41178103	41230381	-	2	41187672	41190401	-
ENSGALG00015006206	ENSGALG00010019727	2	41235273	41237644	-	2	41235273	41237644	-
ENSGALG00015005859	DAVISGALG000015064	2	41238490	41284980	-	2	41253379	41253874	-
ENSGALG00015005859	INRAGALG00000006786	2	41238490	41284980	-	2	41238558	41240176	-
ENSGALG00015005859	INRAGALG00000006787	2	41238490	41284980	-	2	41250516	41250937	-
ENSGALG00015005859	LOC121109978	2	41238490	41284980	-	2	41260103	41262353	-
ENSGALG00015005859	LOC100315804	2	41238490	41284980	-	2	41273109	41273214	-
ENSGALG00015005859	LOC420679	2	41238490	41284980	-	2	41270332	41284960	-
ENSGALG00015006207	TAGAGALG000000003033	2	41285131	41289546	+	2	41284127	41290352	+
ENSGALG00015005872	LOC776372	2	41292996	41316201	-	2	41292981	41315387	-
ENSGALG00015005886	LOC420681	2	41315184	41323540	+	2	41315435	41323456	+
ENSGALG00015005121	DAVISGALG000014998	2	41356423	41399003	+	2	41366949	41367281	+
ENSGALG00015005121	LOC420682	2	41356423	41399003	+	2	41356423	41399007	+
ENSGALG00015005121	DAVISGALG000014999	2	41356423	41399003	+	2	41369392	41371955	+
ENSGALG00015005131	LOC420683	2	41403167	41429259	-	2	41400076	41429259	-
ENSGALG00015006209	TAGAGALG000000028358	2	41434298	41441465	+	2	41434298	41441471	+
ENSGALG00015005142	LOC428448	2	41451253	41499067	+	2	41452538	41498064	+
ENSGALG00015005157	LOC428449	2	41503640	41534637	-	2	41503638	41526706	-
ENSGALG00015006315	ENSGALG00010019970	2	41539573	41552071	-	2	41539575	41552071	-
ENSGALG00015005161	ENSGALG00010018461	2	41554388	41556127	-	2	41554388	41556127	-
ENSGALG00015005174	LOC428450	2	41563252	41627450	+	2	41526766	41627135	+
ENSGALG00015005625	LOC420684	2	41631493	41636338	-	2	41631476	41636308	-
ENSGALG00015005633	LOC100857506	2	41636349	41734657	+	2	41636360	41734656	+
ENSGALG00015005636	LOC776146	2	41684665	41687852	-	2	41684656	41689373	-
ENSGALG00015006317	LOC107052529	2	41737539	41761998	+	2	41747535	41759822	+
ENSGALG00015006318	LOC100859709	2	41774050	41790953	+	2	41774746	41780230	+
ENSGALG00015006212	ENSGALG00010019734	2	41778640	41781744	-	2	41778651	41781744	-
ENSGALG00015006214	LOC420686	2	41782843	41796357	-	2	41785305	41813599	-
ENSGALG00015005651	DAVISGALG000015072	2	41812920	42076542	-	2	41952583	41953274	-
ENSGALG00015005651	ENSGALG00010018624	2	41812920	42076542	-	2	42044204	42050402	-
ENSGALG00015005651	INRAGALG00000006789	2	41812920	42076542	-	2	42058272	42060783	-
ENSGALG00015005651	INRAGALG00000006790	2	41812920	42076542	-	2	42060907	42062648	-
ENSGALG00015005651	INRAGALG00000006792	2	41812920	42076542	-	2	42070430	42071472	-
ENSGALG00015005651	LOC420687	2	41812920	42076542	-	2	41818840	42159450	-
ENSGALG00015005654	LOC124417689	2	42097842	42114797	+	2	42110431	42114797	+
ENSGALG00015005654	LOC121109843	2	42097842	42114797	+	2	42097872	42107822	+
ENSGALG00015005656	LOC776390	2	42118882	42139634	+	2	42118881	42140628	+
ENSGALG00015005660	LOC420688	2	42158950	42212905	+	2	42159148	42212910	+
ENSGALG00015005665	LOC420689	2	42200971	42242287	-	2	42214172	42242284	-
ENSGALG00015005670	LOC100859797	2	42223269	42231054	+	2	42225003	42229662	+
ENSGALG00015005672	LOC414879	2	42242440	42252508	+	2	42242719	42252596	+
ENSGALG00015005673	LOC420690	2	42253615	42279744	-	2	42253597	42279762	-
ENSGALG00015006215	ENSGALG00010019737	2	42309161	42310387	+	2	42309161	42310387	+
ENSGALG00015005675	LOC420692	2	42360778	42522383	+	2	42360753	42522383	+
ENSGALG00015005678	LOC396141	2	42525384	42540855	+	2	42525420	42540861	+
ENSGALG00015005683	DAVISGALG000015016	2	42544730	42557328	+	2	42555142	42558400	+
ENSGALG00015005683	LOC420693	2	42544730	42557328	+	2	42544783	42552187	+
ENSGALG00015005687	LOC420694	2	42559522	42582852	-	2	42559637	42583281	-
ENSGALG00015005205	LOC420696	2	42584752	42609141	-	2	42601085	42608756	-
ENSGALG00015005205	INRAGALG00000102399	2	42584752	42609141	-	2	42605481	42606457	-
ENSGALG00015005205	LOC420695	2	42584752	42609141	-	2	42585581	42608756	-
ENSGALG00015005214	LOC420696	2	42600488	42609141	-	2	42601085	42608756	-
ENSGALG00015005214	INRAGALG00000102399	2	42600488	42609141	-	2	42605481	42606457	-
ENSGALG00015005214	LOC420695	2	42600488	42609141	-	2	42585581	42608756	-
ENSGALG00015005217	LOC776400	2	42621643	42648461	-	2	42621852	42636151	-
ENSGALG00015005217	LOC112531723	2	42621643	42648461	-	2	42643644	42648393	-
ENSGALG00015005236	LOC428452	2	42648590	42651950	+	2	42650060	42651957	+
ENSGALG00015006216	ENSGALG00010019740	2	42655077	42658152	+	2	42655077	42658152	+
ENSGALG00015005238	LOC428453	2	42659628	42692036	+	2	42659703	42695126	+
ENSGALG00015005241	LOC428454	2	42688471	42704919	-	2	42697525	42702618	-
ENSGALG00015005249	INRAGALG00000102061	2	42696702	42720313	+	2	42707204	42708104	+
ENSGALG00015005249	LOC420698	2	42696702	42720313	+	2	42696287	42720314	+
ENSGALG00015005261	LOC420699	2	42720671	42736382	+	2	42724199	42736659	+
ENSGALG00015005271	LOC776411	2	42735845	42740942	-	2	42735870	42740937	-
ENSGALG00015005291	LOC420700	2	42741184	42767032	-	2	42741184	42766235	-
ENSGALG00015005688	LOC420701	2	42770751	42794101	-	2	42770746	42794101	-
ENSGALG00015005695	DAVISGALG000015070	2	42801564	42889361	-	2	42831316	42832330	-
ENSGALG00015005695	LOC420702	2	42801564	42889361	-	2	42802261	42889361	-
ENSGALG00015006320	INRAGALG00000006802	2	42891862	42906541	-	2	42895450	42896465	-
ENSGALG00015006320	INRAGALG00000006803	2	42891862	42906541	-	2	42897226	42897870	-
ENSGALG00015006320	ENSGALG00010019981	2	42891862	42906541	-	2	42891862	42894753	-
ENSGALG00015006322	DAVISGALG000015049	2	42906701	42942871	-	2	42920323	42922373	-
ENSGALG00015006322	LOC112531724	2	42906701	42942871	-	2	42903026	42942925	-
ENSGALG00015006181	LOC776186	2	42943055	42948702	+	2	42943184	42944515	+
ENSGALG00015006217	ENSGALG00010019742	2	42964022	42967798	+	2	42964026	42967745	+
ENSGALG00015005703	LOC420703	2	42974524	42998053	+	2	42974552	43023101	+
ENSGALG00015005709	INRAGALG00000006807	2	43005175	43015435	-	2	43014095	43015155	-
ENSGALG00015005709	LOC395386	2	43005175	43015435	-	2	43005186	43011974	-
ENSGALG00015005714	LOC420704	2	43020205	43040476	-	2	43020974	43040456	-
ENSGALG00015005716	LOC420705	2	43040580	43072062	+	2	43040580	43072068	+
ENSGALG00015005718	LOC420706	2	43072803	43083354	-	2	43072803	43083292	-
ENSGALG00015005100	LOC420707	2	43092925	43098560	-	2	43092915	43098580	-
ENSGALG00015006390	LOC420708	2	43099071	43134860	-	2	43098620	43134684	-
ENSGALG00015005111	LOC420709	2	43134901	43142795	+	2	43134901	43140810	+
ENSGALG00015006218	ENSGALG00010019746	2	43190310	43191660	+	2	43190310	43191660	+
ENSGALG00015006220	LOC121110088	2	43201792	43205518	+	2	43201600	43205487	+
ENSGALG00015006223	ENSGALG00010019750	2	43227832	43266306	-	2	43227832	43266306	-
ENSGALG00015006223	NONGGAG008733	2	43227832	43266306	-	2	43253606	43254552	-
ENSGALG00015006323	ENSGALG00010019988	2	43251889	43319086	+	2	43251889	43319086	+
ENSGALG00015006324	LOC107052525	2	43333145	43355927	-	2	43342947	43356360	-
ENSGALG00015006224	ENSGALG00010019754	2	43333167	43355941	+	2	43335925	43355941	+
ENSGALG00015005069	LOC395964	2	43356655	43378263	+	2	43356658	43378265	+
ENSGALG00015005076	LOC420713	2	43379616	43599208	-	2	43379614	43599214	-
ENSGALG00015005095	INRAGALG00000006814	2	43608367	43739804	+	2	43608246	43609241	+
ENSGALG00015005095	DAVISGALG000015097	2	43608367	43739804	+	2	43631214	43632660	+
ENSGALG00015005095	DAVISGALG000015099	2	43608367	43739804	+	2	43649170	43650552	+
ENSGALG00015005095	LOC420714	2	43608367	43739804	+	2	43608730	43739806	+
ENSGALG00015005004	LOC414884	2	43743217	43748972	-	2	43744184	43748969	-
ENSGALG00015006325	ENSGALG00010019757	2	43757414	43842615	+	2	43811494	43820631	+
ENSGALG00015006325	ENSGALG00010019995	2	43757414	43842615	+	2	43757414	43842615	+
ENSGALG00015006225	LOC121110089	2	43807726	43811446	-	2	43810046	43811450	-
ENSGALG00015006226	ENSGALG00010019757	2	43811494	43820631	+	2	43811494	43820631	+
ENSGALG00015006226	ENSGALG00010019995	2	43811494	43820631	+	2	43757414	43842615	+
ENSGALG00015005181	LOC420715	2	43879700	43891207	-	2	43884083	43890991	-
ENSGALG00015005182	LOC124417712	2	43894197	43895856	-	2	43890999	43897313	-
ENSGALG00015006386	LOC102465730	2	43896916	43896969	+	2	43896916	43896969	+
ENSGALG00015005183	LOC420716	2	43897433	43909343	+	2	43897445	43907277	+
ENSGALG00015005191	LOC428455	2	43911232	44114663	-	2	43908575	44114672	-
ENSGALG00015006227	ENSGALG00010019766	2	44119340	44125393	+	2	44119339	44125393	+
ENSGALG00015006228	ENSGALG00010019768	2	44147331	44149388	-	2	44147334	44149388	-
ENSGALG00015006228	ENSGALG00010020000	2	44147331	44149388	-	2	44124029	44173442	-
ENSGALG00015006326	ENSGALG00010020001	2	44186913	44215254	-	2	44186913	44215254	-
ENSGALG00015005195	LOC428456	2	44226279	44252721	+	2	44223785	44252729	+
ENSGALG00015006229	ENSGALG00010019769	2	44255299	44256374	+	2	44255299	44256374	+
ENSGALG00015005197	LOC112531987	2	44265926	44270608	-	2	44267564	44267719	-
ENSGALG00015005197	LOC112531986	2	44265926	44270608	-	2	44268766	44268924	-
ENSGALG00015005197	LOC395181	2	44265926	44270608	-	2	44265918	44270608	-
ENSGALG00015006380	LOC112531987	2	44267564	44267719	-	2	44267564	44267719	-
ENSGALG00015006380	LOC395181	2	44267564	44267719	-	2	44265918	44270608	-
ENSGALG00015006382	LOC112531986	2	44268766	44268924	-	2	44268766	44268924	-
ENSGALG00015006382	LOC395181	2	44268766	44268924	-	2	44265918	44270608	-
ENSGALG00015006230	ENSGALG00010019770	2	44272731	44274237	+	2	44273146	44274211	+
ENSGALG00015005895	LOC420717	2	44277492	44285651	-	2	44277485	44285619	-
ENSGALG00015005904	LOC420718	2	44285738	44289670	+	2	44286818	44290066	+
ENSGALG00015005938	INRAGALG00000102063	2	44289554	44311426	+	2	44293829	44295362	+
ENSGALG00015005938	INRAGALG00000006830	2	44289554	44311426	+	2	44296825	44297582	+
ENSGALG00015005938	LOC420719	2	44289554	44311426	+	2	44301481	44311092	+
ENSGALG00015005944	LOC428457	2	44317304	44328838	+	2	44319036	44325123	+
ENSGALG00015006231	ENSGALG00010019773	2	44328947	44334740	-	2	44329532	44334740	-
ENSGALG00015006231	INRAGALG00000102403	2	44328947	44334740	-	2	44329872	44331087	-
ENSGALG00015006231	INRAGALG00000006832	2	44328947	44334740	-	2	44331348	44331994	-
ENSGALG00015005954	DAVISGALG000015203	2	44338027	44383957	-	2	44355029	44356340	-
ENSGALG00015005954	LOC101750979	2	44338027	44383957	-	2	44376567	44383947	-
ENSGALG00015005954	LOC420720	2	44338027	44383957	-	2	44338195	44383947	-
ENSGALG00015005964	LOC101750979	2	44374737	44385031	-	2	44376567	44383947	-
ENSGALG00015005964	LOC420720	2	44374737	44385031	-	2	44338195	44383947	-
ENSGALG00015005964	LOC112531980	2	44374737	44385031	-	2	44384176	44384294	-
ENSGALG00015006381	LOC112531980	2	44384176	44384294	-	2	44384176	44384294	-
ENSGALG00015005970	LOC395992	2	44386432	44408217	+	2	44386432	44407881	+
ENSGALG00015006234	ENSGALG00010019779	2	44411356	44413874	+	2	44411356	44413872	+
ENSGALG00015005974	LOC420721	2	44415444	44460523	-	2	44415442	44460335	-
ENSGALG00015005988	DAVISGALG000015251	2	44489327	44541326	+	2	44496373	44497694	+
ENSGALG00015005988	INRAGALG00000102065	2	44489327	44541326	+	2	44499406	44501670	+
ENSGALG00015005988	LOC420722	2	44489327	44541326	+	2	44489307	44541326	+
ENSGALG00015005994	NONGGAG008735	2	44541519	44586676	-	2	44549586	44551545	-
ENSGALG00015005994	LOC428458	2	44541519	44586676	-	2	44541516	44586676	-
ENSGALG00015006024	DAVISGALG000015261	2	44586736	44720688	-	2	44664297	44666559	-
ENSGALG00015006024	LOC420724	2	44586736	44720688	-	2	44583853	44721255	-
ENSGALG00015006328	INRAGALG00000006837	2	44721338	44731871	+	2	44729410	44730306	+
ENSGALG00015006328	LOC101751546	2	44721338	44731871	+	2	44721307	44731875	+
ENSGALG00015006039	DAVISGALG000015221	2	44744433	44777255	+	2	44747319	44749628	+
ENSGALG00015006039	LOC420725	2	44744433	44777255	+	2	44744454	44777259	+
ENSGALG00015006240	NONGGAG008441	2	44801080	44935677	+	2	44801942	44802409	+
ENSGALG00015006240	ENSGALG00010020004	2	44801080	44935677	+	2	44864009	44922314	+
ENSGALG00015006240	ENSGALG00010019787	2	44801080	44935677	+	2	44787730	44850326	+
ENSGALG00015006337	ENSGALG00010019787	2	44818684	44845863	+	2	44787730	44850326	+
ENSGALG00015006331	ENSGALG00010020004	2	44864009	44922314	+	2	44864009	44922314	+
ENSGALG00015006241	ENSGALG00010019788	2	44965793	44968033	+	2	44965793	44968033	+
ENSGALG00015006334	ENSGALG00010019790	2	45004595	45042872	+	2	44998923	45010723	+
ENSGALG00015006334	ENSGALG00010020007	2	45004595	45042872	+	2	44982741	45042694	+
ENSGALG00015006182	ENSGALG00010019691	2	45042973	45043341	-	2	45042973	45043341	-
ENSGALG00015006243	ENSGALG00010019796	2	45057696	45064240	-	2	45057696	45064240	-
ENSGALG00015006244	LOC107052521	2	45066950	45175463	-	2	45091352	45095162	-
ENSGALG00015006244	ENSGALG00010020014	2	45066950	45175463	-	2	45140095	45187795	-
ENSGALG00015006244	DAVISGALG000015329	2	45066950	45175463	-	2	45137679	45139951	-
ENSGALG00015006245	LOC107052521	2	45086220	45095163	-	2	45091352	45095162	-
ENSGALG00015006338	NONGGAG008443	2	45092684	45316231	+	2	45182700	45191791	+
ENSGALG00015006338	ENSGALG00010020016	2	45092684	45316231	+	2	45238874	45265520	+
ENSGALG00015006338	ENSGALG00010019808	2	45092684	45316231	+	2	45111498	45237399	+
ENSGALG00015006339	ENSGALG00010019808	2	45117474	45122241	+	2	45111498	45237399	+
ENSGALG00015006345	DAVISGALG000015331	2	45140095	45187795	-	2	45176180	45176698	-
ENSGALG00015006345	ENSGALG00010020014	2	45140095	45187795	-	2	45140095	45187795	-
ENSGALG00015006246	ENSGALG00010019814	2	45210372	45213798	-	2	45210372	45213798	-
ENSGALG00015006340	ENSGALG00010020016	2	45243407	45257959	+	2	45238874	45265520	+
ENSGALG00015006387	LOC100315738	2	45332122	45332200	+	2	45332122	45332200	+
ENSGALG00015006387	LOC428459	2	45332122	45332200	+	2	45276796	45464003	+
ENSGALG00015006048	DAVISGALG000015333	2	45332954	45463999	+	2	45335397	45337376	+
ENSGALG00015006048	DAVISGALG000015335	2	45332954	45463999	+	2	45345888	45349035	+
ENSGALG00015006048	INRAGALG00000006844	2	45332954	45463999	+	2	45341355	45342473	+
ENSGALG00015006048	DAVISGALG000015339	2	45332954	45463999	+	2	45393212	45397340	+
ENSGALG00015006048	LOC777796	2	45332954	45463999	+	2	45428561	45428644	+
ENSGALG00015006048	LOC428459	2	45332954	45463999	+	2	45276796	45464003	+
ENSGALG00015006385	LOC777796	2	45428561	45428644	+	2	45428561	45428644	+
ENSGALG00015006385	LOC428459	2	45428561	45428644	+	2	45276796	45464003	+
ENSGALG00015006349	NONGGAG008444	2	45482057	45558572	+	2	45505250	45505502	+
ENSGALG00015006349	INRAGALG00000006846	2	45482057	45558572	+	2	45557135	45558612	+
ENSGALG00015006349	NONGGAG002288	2	45482057	45558572	+	2	45552468	45563604	+
ENSGALG00015006349	ENSGALG00010020020	2	45482057	45558572	+	2	45482094	45557753	+
ENSGALG00015006350	ENSGALG00010019817	2	45577566	45665005	+	2	45580404	45597211	+
ENSGALG00015006350	ENSGALG00010019819	2	45577566	45665005	+	2	45609289	45673455	+
ENSGALG00015006350	ENSGALG00010020022	2	45577566	45665005	+	2	45577566	45665005	+
ENSGALG00015006247	ENSGALG00010019819	2	45609289	45673455	+	2	45609289	45673455	+
ENSGALG00015006247	ENSGALG00010020022	2	45609289	45673455	+	2	45577566	45665005	+
ENSGALG00015006051	LOC428460	2	45674291	45747763	+	2	45674107	45747767	+
ENSGALG00015006249	ENSGALG00010019821	2	45760496	45770802	-	2	45760496	45770817	-
ENSGALG00015006250	ENSGALG00010019824	2	45769976	45772091	+	2	45769976	45799529	+
ENSGALG00015006253	ENSGALG00010020026	2	45812404	45818490	-	2	45799207	45818490	-
ENSGALG00015006058	LOC776499	2	45821266	45847592	-	2	45818925	45847596	-
ENSGALG00015005034	LOC420728	2	45870538	45911733	-	2	45870522	45922624	-
ENSGALG00015006256	LOC420728	2	45912077	45916657	-	2	45870522	45922624	-
ENSGALG00015006258	LOC420728	2	45914516	45922610	-	2	45870522	45922624	-
ENSGALG00015006259	ENSGALG00010019831	2	45935231	45936547	-	2	45935231	45936547	-
ENSGALG00015006060	LOC420729	2	45936758	45953152	+	2	45936769	45956855	+
ENSGALG00015006066	LOC420730	2	45955646	45975879	-	2	45956898	45978268	-
ENSGALG00015006351	LOC121112221	2	45976877	45987372	+	2	45978621	45979362	+
ENSGALG00015006351	LOC121109717	2	45976877	45987372	+	2	45983777	45987371	+
ENSGALG00015006260	ENSGALG00010019837	2	46017530	46038249	-	2	46017530	46038249	-
ENSGALG00015006070	DAVISGALG000015249	2	46040467	46069561	-	2	46049251	46050493	-
ENSGALG00015006070	NONGGAG002290	2	46040467	46069561	-	2	46064731	46065770	-
ENSGALG00015006070	LOC420731	2	46040467	46069561	-	2	46040464	46069540	-
ENSGALG00015006074	LOC420732	2	46070310	46080034	+	2	46070430	46080047	+
ENSGALG00015006082	LOC428461	2	46093232	46113884	-	2	46093226	46114165	-
ENSGALG00015006353	LOC107052519	2	46132062	46145770	+	2	46130794	46146093	+
ENSGALG00015006087	LOC101748775	2	46149029	46156037	-	2	46149845	46153503	-
ENSGALG00015006262	LOC420734	2	46158053	46169110	+	2	46153516	46210078	+
ENSGALG00015006100	LOC420733	2	46169425	46195946	-	2	46169318	46194722	-
ENSGALG00015006358	TAGAGALG000000037762	2	46241356	46251933	+	2	46241250	46249819	+
ENSGALG00015006265	ENSGALG00010019842	2	46258560	46262106	-	2	46259556	46262133	-
ENSGALG00015006126	DAVISGALG000015357	2	46262208	46561825	+	2	46369645	46371179	+
ENSGALG00015006126	DAVISGALG000015362	2	46262208	46561825	+	2	46412307	46414253	+
ENSGALG00015006126	DAVISGALG000015366	2	46262208	46561825	+	2	46461062	46463448	+
ENSGALG00015006126	DAVISGALG000015369	2	46262208	46561825	+	2	46469837	46472646	+
ENSGALG00015006126	DAVISGALG000015374	2	46262208	46561825	+	2	46506527	46509664	+
ENSGALG00015006126	DAVISGALG000015375	2	46262208	46561825	+	2	46527602	46528503	+
ENSGALG00015006126	DAVISGALG000015376	2	46262208	46561825	+	2	46541742	46544495	+
ENSGALG00015006126	NONGGAG008446	2	46262208	46561825	+	2	46340975	46354124	+
ENSGALG00015006126	DAVISGALG000015368	2	46262208	46561825	+	2	46464588	46466957	+
ENSGALG00015006126	LOC420735	2	46262208	46561825	+	2	46261032	46561825	+
ENSGALG00015006126	DAVISGALG000015353	2	46262208	46561825	+	2	46267259	46270853	+
ENSGALG00015006141	INRAGALG00000006861	2	46566978	46644696	+	2	46573975	46574978	+
ENSGALG00015006141	INRAGALG00000102073	2	46566978	46644696	+	2	46575350	46578344	+
ENSGALG00015006141	NONGGAG008447	2	46566978	46644696	+	2	46586633	46589364	+
ENSGALG00015006141	LOC420737	2	46566978	46644696	+	2	46578500	46647644	+
ENSGALG00015006267	LOC420737	2	46645251	46647649	+	2	46578500	46647644	+
ENSGALG00015006151	LOC420738	2	46648091	46677005	-	2	46648087	46676992	-
ENSGALG00015006171	DAVISGALG000015283	2	46685610	46710632	+	2	46701729	46702311	+
ENSGALG00015006171	LOC420739	2	46685610	46710632	+	2	46684501	46710634	+
ENSGALG00015006269	ENSGALG00010019845	2	46711229	46713157	-	2	46711229	46713157	-
ENSGALG00015006173	LOC420740	2	46713752	46773458	-	2	46713749	46778870	-
ENSGALG00015006270	LOC420740	2	46776714	46778864	-	2	46713749	46778870	-
ENSGALG00015006274	INRAGALG00000006864	2	46782318	46819627	-	2	46805119	46810065	-
ENSGALG00015006274	ENSGALG00010019851	2	46782318	46819627	-	2	46782318	46819627	-
ENSGALG00015005579	DAVISGALG000015309	2	46822422	46895128	-	2	46846874	46848639	-
ENSGALG00015005579	DAVISGALG000015310	2	46822422	46895128	-	2	46849528	46852007	-
ENSGALG00015005579	LOC420741	2	46822422	46895128	-	2	46822423	46895294	-
ENSGALG00015005579	DAVISGALG000015311	2	46822422	46895128	-	2	46856637	46859732	-
ENSGALG00015006275	ENSGALG00010019853	2	46895824	46897828	+	2	46895824	46897828	+
ENSGALG00015006359	LOC101749468	2	46902898	46920227	-	2	46910750	46929830	-
ENSGALG00015005593	LOC420742	2	46922588	46949167	+	2	46930250	46948666	+
ENSGALG00015006276	INRAGALG00000102075	2	46951115	46957599	+	2	46953617	46954952	+
ENSGALG00015006276	ENSGALG00010019856	2	46951115	46957599	+	2	46951115	46957599	+
ENSGALG00015006276	INRAGALG00000006869	2	46951115	46957599	+	2	46952296	46957549	+
ENSGALG00015006277	INRAGALG00000102075	2	46952502	46954505	+	2	46953617	46954952	+
ENSGALG00015006277	ENSGALG00010019856	2	46952502	46954505	+	2	46951115	46957599	+
ENSGALG00015006277	INRAGALG00000006869	2	46952502	46954505	+	2	46952296	46957549	+
ENSGALG00015006361	ENSGALG00010020050	2	46979025	46995034	-	2	46992285	46995034	-
ENSGALG00015006361	LOC121109543	2	46979025	46995034	-	2	46983265	46990117	-
ENSGALG00015006362	NONGGAG008448	2	47007098	47046012	+	2	47023834	47024338	+
ENSGALG00015006362	LOC101749729	2	47007098	47046012	+	2	47007215	47062860	+
ENSGALG00015006278	ENSGALG00010019863	2	47007488	47009153	-	2	47007488	47009153	-
ENSGALG00015006279	ENSGALG00010019866	2	47081409	47090405	+	2	47081409	47085594	+
ENSGALG00015006282	ENSGALG00010019870	2	47128926	47137573	+	2	47128926	47137168	+
ENSGALG00015006283	ENSGALG00010019881	2	47144935	47146229	+	2	47144935	47146229	+
ENSGALG00015005594	LOC373943	2	47151952	47190297	+	2	47151932	47188712	+
ENSGALG00015005606	LOC420743	2	47208528	47257111	+	2	47208193	47257115	+
ENSGALG00015006364	ENSGALG00010020052	2	47271415	47277619	+	2	47271415	47277619	+
ENSGALG00015005619	DAVISGALG000015305	2	47290927	47354404	-	2	47314883	47315840	-
ENSGALG00015005619	LOC112532019	2	47290927	47354404	-	2	47346951	47347022	-
ENSGALG00015005619	LOC428462	2	47290927	47354404	-	2	47290417	47354689	-
ENSGALG00015006367	ENSGALG00010020058	2	47365312	47403065	-	2	47365312	47403065	-
ENSGALG00015006284	ENSGALG00010019883	2	47417615	47419426	-	2	47417615	47419990	-
ENSGALG00015006177	LOC776543	2	47421183	47421785	+	2	47421348	47422886	+
ENSGALG00015005549	INRAGALG00000022609	2	47436151	47584689	-	2	47440998	47441479	-
ENSGALG00015005549	LOC420744	2	47436151	47584689	-	2	47436151	47583594	-
ENSGALG00015006285	LOC420745	2	47585792	47588275	-	2	47584654	47889198	-
ENSGALG00015005567	INRAGALG00000006881	2	47600423	47888924	-	2	47601624	47602430	-
ENSGALG00015005567	ENSGALG00010019148	2	47600423	47888924	-	2	47663096	47670237	-
ENSGALG00015005567	DAVISGALG000015522	2	47600423	47888924	-	2	47661339	47662499	-
ENSGALG00015005567	DAVISGALG000015523	2	47600423	47888924	-	2	47754901	47755564	-
ENSGALG00015005567	LOC420745	2	47600423	47888924	-	2	47584654	47889198	-
ENSGALG00015005567	INRAGALG00000006883	2	47600423	47888924	-	2	47709961	47710381	-
ENSGALG00015005555	ENSGALG00010019148	2	47663096	47670237	-	2	47663096	47670237	-
ENSGALG00015005555	LOC420745	2	47663096	47670237	-	2	47584654	47889198	-
ENSGALG00015005585	LOC395080	2	47889135	47913443	+	2	47889177	47912719	+
ENSGALG00015005597	LOC395652	2	47918088	47933984	-	2	47918088	47933984	-
ENSGALG00015005610	LOC420747	2	47948109	47956195	+	2	47948103	47956289	+
ENSGALG00015005611	LOC420748	2	47962271	47969207	-	2	47962261	47973130	-
ENSGALG00015005616	LOC420749	2	47973439	47987169	+	2	47973415	47988641	+
ENSGALG00015006286	ENSGALG00010019900	2	47990327	47992378	-	2	47990327	47992378	-
ENSGALG00015005623	DAVISGALG000015348	2	47993097	48029623	-	2	48014621	48015765	-
ENSGALG00015005623	LOC420750	2	47993097	48029623	-	2	47993630	48029563	-
ENSGALG00015005199	LOC420751	2	48031830	48037130	+	2	48032007	48036808	+
ENSGALG00015005347	TAGAGALG000000012838	2	48046478	48401106	+	2	48090065	48100151	+
ENSGALG00015005347	DAVISGALG000015456	2	48046478	48401106	+	2	48193021	48195077	+
ENSGALG00015005347	DAVISGALG000015458	2	48046478	48401106	+	2	48216077	48217185	+
ENSGALG00015005347	DAVISGALG000015459	2	48046478	48401106	+	2	48231013	48234390	+
ENSGALG00015005347	NONGGAG008452	2	48046478	48401106	+	2	48248902	48250821	+
ENSGALG00015005347	DAVISGALG000015463	2	48046478	48401106	+	2	48253806	48256649	+
ENSGALG00015005347	DAVISGALG000015464	2	48046478	48401106	+	2	48257184	48258639	+
ENSGALG00015005347	NONGGAG008453	2	48046478	48401106	+	2	48260711	48261898	+
ENSGALG00015005347	DAVISGALG000015465	2	48046478	48401106	+	2	48270835	48272791	+
ENSGALG00015005347	DAVISGALG000015466	2	48046478	48401106	+	2	48274361	48276459	+
ENSGALG00015005347	DAVISGALG000015467	2	48046478	48401106	+	2	48284454	48286021	+
ENSGALG00015005347	DAVISGALG000015470	2	48046478	48401106	+	2	48296581	48299719	+
ENSGALG00015005347	DAVISGALG000015474	2	48046478	48401106	+	2	48330223	48332330	+
ENSGALG00015005347	DAVISGALG000015475	2	48046478	48401106	+	2	48344478	48345039	+
ENSGALG00015005347	DAVISGALG000015478	2	48046478	48401106	+	2	48382989	48385010	+
ENSGALG00015005347	INRAGALG00000006889	2	48046478	48401106	+	2	48394984	48396331	+
ENSGALG00015005347	LOC121112047	2	48046478	48401106	+	2	48209945	48229947	+
ENSGALG00015005347	NONGGAG002305	2	48046478	48401106	+	2	48114924	48138991	+
ENSGALG00015005347	DAVISGALG000015476	2	48046478	48401106	+	2	48363900	48366006	+
ENSGALG00015005347	LOC420752	2	48046478	48401106	+	2	48102828	48398406	+
ENSGALG00015006289	DAVISGALG000015351	2	48401314	48402182	+	2	48400955	48402103	+
ENSGALG00015005366	LOC420753	2	48404959	48423208	-	2	48404957	48422952	-
ENSGALG00015005372	LOC101751288	2	48448278	48491657	-	2	48443615	48483475	-
ENSGALG00015006292	ENSGALG00010019904	2	48523399	48526258	-	2	48523399	48526258	-
ENSGALG00015005402	NONGGAG008455	2	48531211	48559281	+	2	48548669	48551634	+
ENSGALG00015005402	NONGGAG008456	2	48531211	48559281	+	2	48549561	48552320	+
ENSGALG00015005402	LOC420754	2	48531211	48559281	+	2	48531580	48558714	+
ENSGALG00015006371	TAGAGALG000000080966	2	48596508	48623349	-	2	48606276	48607876	-
ENSGALG00015006371	LOC121109979	2	48596508	48623349	-	2	48612584	48621859	-
ENSGALG00015006371	TAGAGALG000000045814	2	48596508	48623349	-	2	48589305	48604424	-
ENSGALG00015005310	DAVISGALG000015391	2	48626620	48849460	-	2	48691602	48693146	-
ENSGALG00015005310	LOC420757	2	48626620	48849460	-	2	48626620	48849460	-
ENSGALG00015005310	DAVISGALG000015395	2	48626620	48849460	-	2	48757662	48759231	-
ENSGALG00015006377	ENSGALG00010020067	2	48849542	48857353	+	2	48849542	48857353	+
ENSGALG00015006293	ENSGALG00010019909	2	48850715	48854211	-	2	48850715	48854211	-
ENSGALG00015006379	ENSGALG00010019914	2	48854224	48864671	-	2	48854224	48863146	-
ENSGALG00015005425	DAVISGALG000015404	2	48866760	48945917	-	2	48903970	48905695	-
ENSGALG00015005425	LOC420758	2	48866760	48945917	-	2	48866793	48945911	-
ENSGALG00015005478	DAVISGALG000015410	2	48945966	48997016	+	2	48956608	48958047	+
ENSGALG00015005478	LOC420759	2	48945966	48997016	+	2	48928224	48996955	+
ENSGALG00015006295	ENSGALG00010019920	2	49004710	49007805	+	2	49004710	49007805	+
ENSGALG00015005486	LOC124417780	2	49010583	49137216	-	2	49024575	49027436	-
ENSGALG00015005486	LOC101747527	2	49010583	49137216	-	2	49031744	49033046	-
ENSGALG00015005486	ENSGALG00010017735	2	49010583	49137216	-	2	49030891	49033943	-
ENSGALG00015005486	LOC121111983	2	49010583	49137216	-	2	49039507	49041109	-
ENSGALG00015005486	LOC124418332	2	49010583	49137216	-	2	49040821	49043117	-
ENSGALG00015005486	LOC124418327	2	49010583	49137216	-	2	49047133	49048117	-
ENSGALG00015005486	LOC121111984	2	49010583	49137216	-	2	49052133	49053683	-
ENSGALG00015005486	ENSGALG00010017750	2	49010583	49137216	-	2	49044672	49045754	-
ENSGALG00015005486	ENSGALG00010017758	2	49010583	49137216	-	2	49049672	49050754	-
ENSGALG00015005486	LOC107049145	2	49010583	49137216	-	2	49056121	49056855	-
ENSGALG00015005486	LOC121111987	2	49010583	49137216	-	2	49058183	49059360	-
ENSGALG00015005486	LOC112531799	2	49010583	49137216	-	2	49062708	49064373	-
ENSGALG00015005486	ENSGALG00010017769	2	49010583	49137216	-	2	49053894	49063456	-
ENSGALG00015005486	ENSGALG00010017784	2	49010583	49137216	-	2	49060469	49061054	-
ENSGALG00015005486	LOC124418331	2	49010583	49137216	-	2	49072006	49072615	-
ENSGALG00015005486	LOC121111986	2	49010583	49137216	-	2	49078427	49079755	-
ENSGALG00015005486	LOC112529969	2	49010583	49137216	-	2	49081042	49082741	-
ENSGALG00015005486	LOC112531733	2	49010583	49137216	-	2	49089509	49090757	-
ENSGALG00015005486	LOC112531798	2	49010583	49137216	-	2	49097787	49098402	-
ENSGALG00015005486	ENSGALG00010017827	2	49010583	49137216	-	2	49092310	49101283	-
ENSGALG00015005486	INRAGALG00000017166	2	49010583	49137216	-	2	49093130	49093304	-
ENSGALG00015005486	LOC124418329	2	49010583	49137216	-	2	49103728	49104825	-
ENSGALG00015005486	LOC121111991	2	49010583	49137216	-	2	49108969	49110123	-
ENSGALG00015005486	LOC112529968	2	49010583	49137216	-	2	49110871	49111735	-
ENSGALG00015005486	LOC124418328	2	49010583	49137216	-	2	49115352	49116809	-
ENSGALG00015005486	LOC112529967	2	49010583	49137216	-	2	49122850	49123714	-
ENSGALG00015005486	LOC124418330	2	49010583	49137216	-	2	49127331	49131673	-
ENSGALG00015005486	LOC121111992	2	49010583	49137216	-	2	49135467	49136506	-
ENSGALG00015005486	LOC776306	2	49010583	49137216	-	2	49010712	49099826	-
ENSGALG00015005490	LOC124417780	2	49022676	49137216	-	2	49024575	49027436	-
ENSGALG00015005490	LOC101747527	2	49022676	49137216	-	2	49031744	49033046	-
ENSGALG00015005490	ENSGALG00010017735	2	49022676	49137216	-	2	49030891	49033943	-
ENSGALG00015005490	LOC121111983	2	49022676	49137216	-	2	49039507	49041109	-
ENSGALG00015005490	LOC124418332	2	49022676	49137216	-	2	49040821	49043117	-
ENSGALG00015005490	LOC124418327	2	49022676	49137216	-	2	49047133	49048117	-
ENSGALG00015005490	LOC121111984	2	49022676	49137216	-	2	49052133	49053683	-
ENSGALG00015005490	ENSGALG00010017750	2	49022676	49137216	-	2	49044672	49045754	-
ENSGALG00015005490	ENSGALG00010017758	2	49022676	49137216	-	2	49049672	49050754	-
ENSGALG00015005490	LOC107049145	2	49022676	49137216	-	2	49056121	49056855	-
ENSGALG00015005490	LOC121111987	2	49022676	49137216	-	2	49058183	49059360	-
ENSGALG00015005490	LOC112531799	2	49022676	49137216	-	2	49062708	49064373	-
ENSGALG00015005490	ENSGALG00010017769	2	49022676	49137216	-	2	49053894	49063456	-
ENSGALG00015005490	ENSGALG00010017784	2	49022676	49137216	-	2	49060469	49061054	-
ENSGALG00015005490	LOC124418331	2	49022676	49137216	-	2	49072006	49072615	-
ENSGALG00015005490	LOC121111986	2	49022676	49137216	-	2	49078427	49079755	-
ENSGALG00015005490	LOC112529969	2	49022676	49137216	-	2	49081042	49082741	-
ENSGALG00015005490	LOC112531733	2	49022676	49137216	-	2	49089509	49090757	-
ENSGALG00015005490	LOC112531798	2	49022676	49137216	-	2	49097787	49098402	-
ENSGALG00015005490	ENSGALG00010017827	2	49022676	49137216	-	2	49092310	49101283	-
ENSGALG00015005490	INRAGALG00000017166	2	49022676	49137216	-	2	49093130	49093304	-
ENSGALG00015005490	LOC124418329	2	49022676	49137216	-	2	49103728	49104825	-
ENSGALG00015005490	LOC121111991	2	49022676	49137216	-	2	49108969	49110123	-
ENSGALG00015005490	LOC112529968	2	49022676	49137216	-	2	49110871	49111735	-
ENSGALG00015005490	LOC124418328	2	49022676	49137216	-	2	49115352	49116809	-
ENSGALG00015005490	LOC112529967	2	49022676	49137216	-	2	49122850	49123714	-
ENSGALG00015005490	LOC124418330	2	49022676	49137216	-	2	49127331	49131673	-
ENSGALG00015005490	LOC121111992	2	49022676	49137216	-	2	49135467	49136506	-
ENSGALG00015005490	LOC776306	2	49022676	49137216	-	2	49010712	49099826	-
ENSGALG00015005495	LOC101747527	2	49030909	49033943	-	2	49031744	49033046	-
ENSGALG00015005495	ENSGALG00010017735	2	49030909	49033943	-	2	49030891	49033943	-
ENSGALG00015005495	LOC776306	2	49030909	49033943	-	2	49010712	49099826	-
ENSGALG00015005498	LOC101747527	2	49032403	49033304	-	2	49031744	49033046	-
ENSGALG00015005498	ENSGALG00010017735	2	49032403	49033304	-	2	49030891	49033943	-
ENSGALG00015005498	LOC776306	2	49032403	49033304	-	2	49010712	49099826	-
ENSGALG00015005504	ENSGALG00010017769	2	49054783	49055457	-	2	49053894	49063456	-
ENSGALG00015005504	LOC776306	2	49054783	49055457	-	2	49010712	49099826	-
ENSGALG00015006296	LOC112531733	2	49089675	49091232	-	2	49089509	49090757	-
ENSGALG00015006296	LOC776306	2	49089675	49091232	-	2	49010712	49099826	-
ENSGALG00015005545	DAVISGALG000015414	2	49145245	49251537	-	2	49222975	49223559	-
ENSGALG00015005545	DAVISGALG000015415	2	49145245	49251537	-	2	49234840	49238029	-
ENSGALG00015005545	LOC420761	2	49145245	49251537	-	2	49145760	49251537	-
ENSGALG00015005224	DAVISGALG000015433	2	49275776	49384598	-	2	49292846	49294171	-
ENSGALG00015005224	DAVISGALG000015435	2	49275776	49384598	-	2	49303222	49304523	-
ENSGALG00015005224	LOC420762	2	49275776	49384598	-	2	49275989	49384583	-
ENSGALG00015005325	DAVISGALG000015506	2	49419030	49729088	+	2	49460126	49461277	+
ENSGALG00015005325	DAVISGALG000015507	2	49419030	49729088	+	2	49466643	49467615	+
ENSGALG00015005325	DAVISGALG000015510	2	49419030	49729088	+	2	49481536	49483382	+
ENSGALG00015005325	TAGAGALG000000091366	2	49419030	49729088	+	2	49622398	49622575	+
ENSGALG00015005325	LOC420763	2	49419030	49729088	+	2	49419158	49735131	+
ENSGALG00015006297	LOC420763	2	49731701	49735042	+	2	49419158	49735131	+
ENSGALG00015005548	LOC420764	2	49810823	49842049	+	2	49810823	49819393	+
ENSGALG00015005548	LOC121109703	2	49810823	49842049	+	2	49834506	49844090	+
ENSGALG00015005551	LOC121109701	2	49818652	49833568	-	2	49823581	49833569	-
ENSGALG00015006298	LOC420765	2	49847686	49853490	+	2	49847318	49875281	+
ENSGALG00015005552	LOC420765	2	49854892	49875276	+	2	49847318	49875281	+
ENSGALG00015006300	LOC101748400	2	49887867	49893262	-	2	49861806	49893156	-
ENSGALG00015005553	DAVISGALG000015613	2	49893714	49952651	+	2	49902265	49903548	+
ENSGALG00015005553	LOC420766	2	49893714	49952651	+	2	49893331	49956073	+
ENSGALG00015006302	NONGGAG002317	2	49959281	49972509	-	2	49961647	49967686	-
ENSGALG00015006302	LOC121112012	2	49959281	49972509	-	2	49952462	49982176	-
ENSGALG00015006304	ENSGALG00010019944	2	49959701	49964041	+	2	49959701	49964041	+
ENSGALG00015005557	LOC776599	2	49974698	49980157	-	2	49972524	49980149	-
ENSGALG00015005557	LOC121112012	2	49974698	49980157	-	2	49952462	49982176	-
ENSGALG00015005574	DAVISGALG000015624	2	49982218	50411568	+	2	50053555	50055295	+
ENSGALG00015005574	DAVISGALG000015627	2	49982218	50411568	+	2	50135950	50137551	+
ENSGALG00015005574	INRAGALG00000102082	2	49982218	50411568	+	2	50181736	50183428	+
ENSGALG00015005574	INRAGALG00000102083	2	49982218	50411568	+	2	50203875	50207300	+
ENSGALG00015005574	INRAGALG00000006916	2	49982218	50411568	+	2	50259599	50260548	+
ENSGALG00015005574	DAVISGALG000015635	2	49982218	50411568	+	2	50301472	50302517	+
ENSGALG00015005574	INRAGALG00000006920	2	49982218	50411568	+	2	50303079	50304991	+
ENSGALG00015005574	INRAGALG00000102086	2	49982218	50411568	+	2	50320743	50321985	+
ENSGALG00015005574	DAVISGALG000015441	2	49982218	50411568	+	2	50396529	50398011	+
ENSGALG00015005574	LOC420768	2	49982218	50411568	+	2	49982224	50411575	+
ENSGALG00015005574	LOC112531736	2	49982218	50411568	+	2	50329376	50352306	+
ENSGALG00015010286	INRAGALG00000006924	2	50426088	50567838	+	2	50450638	50451811	+
ENSGALG00015010286	INRAGALG00000006925	2	50426088	50567838	+	2	50451990	50453197	+
ENSGALG00015010286	INRAGALG00000006926	2	50426088	50567838	+	2	50504481	50505505	+
ENSGALG00015010546	ENSGALG00010008691	2	50511503	50554583	-	2	50511503	50554583	-
ENSGALG00015009018	LOC396361	2	50578242	50593206	-	2	50572407	50593177	-
ENSGALG00015010289	LOC121109778	2	50609244	50616230	-	2	50608867	50616885	-
ENSGALG00015009027	DAVISGALG000015487	2	50706396	50914218	-	2	50824634	50827238	-
ENSGALG00015009027	DAVISGALG000015488	2	50706396	50914218	-	2	50830724	50831817	-
ENSGALG00015009027	DAVISGALG000015490	2	50706396	50914218	-	2	50840682	50842597	-
ENSGALG00015009027	DAVISGALG000015492	2	50706396	50914218	-	2	50844276	50845365	-
ENSGALG00015009027	DAVISGALG000015489	2	50706396	50914218	-	2	50838684	50839948	-
ENSGALG00015009027	LOC420769	2	50706396	50914218	-	2	50701998	50913787	-
ENSGALG00015010294	TAGAGALG000000029275	2	50938600	50968238	-	2	50946832	50964515	-
ENSGALG00015010296	ENSGALG00010008471	2	50940750	50990724	+	2	50940750	50990724	+
ENSGALG00015010299	TAGAGALG000000029275	2	50942364	50993317	-	2	50946832	50964515	-
ENSGALG00015010301	ENSGALG00010008472	2	51006599	51011274	-	2	51006599	51011274	-
ENSGALG00015010554	LOC101749620	2	51041210	51051479	+	2	51041355	51048020	+
ENSGALG00015010554	INRAGALG00000006936	2	51041210	51051479	+	2	51050690	51051189	+
ENSGALG00015010304	ENSGALG00010008477	2	51055405	51062057	+	2	51055405	51062057	+
ENSGALG00015009092	LOC420771	2	51145245	51152365	-	2	51147390	51151522	-
ENSGALG00015009096	LOC420772	2	51154423	51161546	-	2	51155736	51161553	-
ENSGALG00015009100	LOC420772	2	51158464	51160141	-	2	51155736	51161553	-
ENSGALG00015009104	LOC420773	2	51161882	51164310	+	2	51161880	51164308	+
ENSGALG00015009148	DAVISGALG000015563	2	51260409	51492074	+	2	51286388	51289469	+
ENSGALG00015009148	DAVISGALG000015567	2	51260409	51492074	+	2	51388024	51391281	+
ENSGALG00015009148	LOC420774	2	51260409	51492074	+	2	51260079	51496812	+
ENSGALG00015010309	ENSGALG00010008481	2	51498816	51503201	-	2	51499474	51502978	-
ENSGALG00015010309	LOC107052509	2	51498816	51503201	-	2	51449988	51503176	-
ENSGALG00015009157	DAVISGALG000015576	2	51503218	51528007	+	2	51515195	51517489	+
ENSGALG00015009157	LOC420775	2	51503218	51528007	+	2	51503242	51528011	+
ENSGALG00015010312	LOC121109627	2	51529016	51531411	+	2	51528419	51531421	+
ENSGALG00015010569	LOC107052508	2	51551854	51577662	+	2	51551842	51577104	+
ENSGALG00015010319	ENSGALG00010008482	2	51578676	51583710	+	2	51578676	51583739	+
ENSGALG00015010321	LOC420776	2	51586923	51589490	+	2	51587009	51627780	+
ENSGALG00015009160	LOC420776	2	51596665	51626197	+	2	51587009	51627780	+
ENSGALG00015009160	INRAGALG00000006944	2	51596665	51626197	+	2	51590078	51629360	+
ENSGALG00015010324	ENSGALG00010008483	2	51631111	51635435	+	2	51631111	51635435	+
ENSGALG00015009164	ENSGALG00010007145	2	51640248	51641683	-	2	51640248	51641683	-
ENSGALG00015009196	DAVISGALG000015584	2	51648556	51747264	+	2	51654767	51655276	+
ENSGALG00015009196	DAVISGALG000015589	2	51648556	51747264	+	2	51680665	51682213	+
ENSGALG00015009196	LOC776358	2	51648556	51747264	+	2	51649177	51743374	+
ENSGALG00015009230	LOC420779	2	51748595	51785440	-	2	51748591	51784960	-
ENSGALG00015010328	ENSGALG00010008485	2	51786662	51788958	+	2	51786662	51788958	+
ENSGALG00015009304	DAVISGALG000015544	2	51815505	52072441	-	2	51867154	51868491	-
ENSGALG00015009304	DAVISGALG000015548	2	51815505	52072441	-	2	51897078	51899377	-
ENSGALG00015009304	DAVISGALG000015549	2	51815505	52072441	-	2	51899695	51903074	-
ENSGALG00015009304	DAVISGALG000015550	2	51815505	52072441	-	2	51916636	51918242	-
ENSGALG00015009304	DAVISGALG000015555	2	51815505	52072441	-	2	51938233	51942805	-
ENSGALG00015009304	DAVISGALG000015558	2	51815505	52072441	-	2	51959353	51963302	-
ENSGALG00015009304	DAVISGALG000015532	2	51815505	52072441	-	2	51972073	51973937	-
ENSGALG00015009304	INRAGALG00000006950	2	51815505	52072441	-	2	51977575	51978677	-
ENSGALG00015009304	INRAGALG00000006951	2	51815505	52072441	-	2	51979875	51980706	-
ENSGALG00015009304	INRAGALG00000006952	2	51815505	52072441	-	2	51984196	51984563	-
ENSGALG00015009304	TAGAGALG000000060996	2	51815505	52072441	-	2	52033319	52034778	-
ENSGALG00015009304	DAVISGALG000015536	2	51815505	52072441	-	2	52070072	52070962	-
ENSGALG00015009304	INRAGALG00000006955	2	51815505	52072441	-	2	52071674	52071908	-
ENSGALG00015009304	DAVISGALG000015551	2	51815505	52072441	-	2	51919417	51924090	-
ENSGALG00015009304	LOC396494	2	51815505	52072441	-	2	51815505	52072610	-
ENSGALG00015009329	LOC776639	2	52072241	52124983	+	2	52121216	52124984	+
ENSGALG00015009329	LOC124417784	2	52072241	52124983	+	2	52071796	52119829	+
ENSGALG00015009336	ENSGALG00010007409	2	52076344	52078498	-	2	52076776	52077802	-
ENSGALG00015009691	DAVISGALG000015704	2	52313433	52661452	-	2	52413591	52415418	-
ENSGALG00015009691	DAVISGALG000015705	2	52313433	52661452	-	2	52440353	52441796	-
ENSGALG00015009691	DAVISGALG000015706	2	52313433	52661452	-	2	52465554	52467087	-
ENSGALG00015009691	DAVISGALG000015710	2	52313433	52661452	-	2	52520347	52521401	-
ENSGALG00015009691	DAVISGALG000015714	2	52313433	52661452	-	2	52556551	52557899	-
ENSGALG00015009691	DAVISGALG000015717	2	52313433	52661452	-	2	52623936	52625399	-
ENSGALG00015009691	DAVISGALG000015719	2	52313433	52661452	-	2	52626558	52628605	-
ENSGALG00015009691	DAVISGALG000015720	2	52313433	52661452	-	2	52638286	52640096	-
ENSGALG00015009691	INRAGALG00000006968	2	52313433	52661452	-	2	52652701	52654369	-
ENSGALG00015009691	TAGAGALG000000027668	2	52313433	52661452	-	2	52513322	52556543	-
ENSGALG00015009691	DAVISGALG000015716	2	52313433	52661452	-	2	52608056	52610050	-
ENSGALG00015009691	DAVISGALG000015718	2	52313433	52661452	-	2	52625403	52626510	-
ENSGALG00015009691	LOC420780	2	52313433	52661452	-	2	52313424	52661410	-
ENSGALG00015009694	ENSGALG00010008256	2	52776036	52776951	+	2	52776036	52776951	+
ENSGALG00015009694	NONGGAG008462	2	52776036	52776951	+	2	52753336	52779858	+
ENSGALG00015009702	INRAGALG00000102100	2	52953526	53292737	+	2	52956747	52958508	+
ENSGALG00015009702	INRAGALG00000006976	2	52953526	53292737	+	2	52958735	52960552	+
ENSGALG00015009702	DAVISGALG000016258	2	52953526	53292737	+	2	52976565	52977346	+
ENSGALG00015009702	DAVISGALG000016259	2	52953526	53292737	+	2	52977971	52981075	+
ENSGALG00015009702	INRAGALG00000102101	2	52953526	53292737	+	2	52973042	52974277	+
ENSGALG00015009702	LOC124417786	2	52953526	53292737	+	2	52995551	53002129	+
ENSGALG00015009702	DAVISGALG000016264	2	52953526	53292737	+	2	53011478	53014032	+
ENSGALG00015009702	DAVISGALG000016265	2	52953526	53292737	+	2	53014746	53018221	+
ENSGALG00015009702	DAVISGALG000016268	2	52953526	53292737	+	2	53036294	53044527	+
ENSGALG00015009702	DAVISGALG000016269	2	52953526	53292737	+	2	53044846	53048727	+
ENSGALG00015009702	DAVISGALG000016273	2	52953526	53292737	+	2	53062444	53064348	+
ENSGALG00015009702	DAVISGALG000016277	2	52953526	53292737	+	2	53088497	53091609	+
ENSGALG00015009702	DAVISGALG000016286	2	52953526	53292737	+	2	53220984	53221616	+
ENSGALG00015009702	TAGAGALG000000073108	2	52953526	53292737	+	2	53092375	53106772	+
ENSGALG00015009702	NONGGAG008463	2	52953526	53292737	+	2	53230594	53247323	+
ENSGALG00015009702	LOC768456	2	52953526	53292737	+	2	52953228	53863132	+
ENSGALG00015009707	DAVISGALG000016262	2	52970438	53009264	-	2	52993886	52995681	-
ENSGALG00015009707	ENSGALG00010008269	2	52970438	53009264	-	2	52969437	53009264	-
ENSGALG00015009707	DAVISGALG000016260	2	52970438	53009264	-	2	52982026	52988362	-
ENSGALG00015009719	DAVISGALG000016293	2	53322593	53857940	+	2	53692942	53693545	+
ENSGALG00015009719	DAVISGALG000016294	2	53322593	53857940	+	2	53698084	53699257	+
ENSGALG00015009719	LOC768456	2	53322593	53857940	+	2	52953228	53863132	+
ENSGALG00015001787	TAGAGALG000000005096	2	53589886	53592832	-	2	53589039	53595130	-
ENSGALG00015001788	TAGAGALG000000005096	2	53591597	53594711	-	2	53589039	53595130	-
ENSGALG00015009729	ENSGALG00010008281	2	53791511	53792746	-	2	53791458	53792746	-
ENSGALG00015009759	LOC420783	2	53904805	53952905	+	2	53905127	53952953	+
ENSGALG00015009790	LOC420784	2	53954366	54005043	-	2	53956108	54005051	-
ENSGALG00015010578	ENSGALG00010008732	2	54005106	54029062	+	2	54005135	54029062	+
ENSGALG00015010586	ENSGALG00010008518	2	54039039	54046090	-	2	54039039	54046090	-
ENSGALG00015010794	ENSGALG00010008913	2	54053038	54053138	+	2	54053038	54053138	+
ENSGALG00015010803	ENSGALG00010008915	2	54062369	54062480	+	2	54062369	54062480	+
ENSGALG00015009803	LOC420785	2	54072962	54084996	-	2	54073519	54085028	-
ENSGALG00015010333	TAGAGALG000000040598	2	54086744	54095513	+	2	54072085	54099197	+
ENSGALG00015010335	ENSGALG00010008742	2	54094715	54097010	-	2	54094715	54119317	-
ENSGALG00015010601	ENSGALG00010008754	2	54104121	54110605	+	2	54104121	54110605	+
ENSGALG00015010342	ENSGALG00010008742	2	54115456	54119317	-	2	54094715	54119317	-
ENSGALG00015009823	INRAGALG00000006987	2	54149283	54206542	+	2	54202650	54206372	+
ENSGALG00015009823	LOC420786	2	54149283	54206542	+	2	54149406	54199999	+
ENSGALG00015010344	INRAGALG00000006988	2	54216793	54238819	+	2	54219186	54221015	+
ENSGALG00015010348	ENSGALG00010008757	2	54277082	54283697	-	2	54277082	54283885	-
ENSGALG00015010351	INRAGALG00000006992	2	54304323	54319024	-	2	54313595	54315223	-
ENSGALG00015010351	LOC112531745	2	54304323	54319024	-	2	54304749	54384699	-
ENSGALG00015010355	LOC112531745	2	54323523	54327753	-	2	54304749	54384699	-
ENSGALG00015009826	LOC112531745	2	54348147	54349017	-	2	54304749	54384699	-
ENSGALG00015009852	DAVISGALG000015750	2	54383856	54574677	+	2	54496723	54497764	+
ENSGALG00015009852	TAGAGALG000000035671	2	54383856	54574677	+	2	54557332	54565549	+
ENSGALG00015009852	LOC420788	2	54383856	54574677	+	2	54383228	54575753	+
ENSGALG00015009859	DAVISGALG000015756	2	54589452	54602855	+	2	54598393	54599213	+
ENSGALG00015009859	LOC408027	2	54589452	54602855	+	2	54589779	54595974	+
ENSGALG00015009875	LOC420790	2	54603433	54621940	-	2	54603575	54621232	-
ENSGALG00015010623	ENSGALG00010008770	2	54680192	54720060	+	2	54680192	54720060	+
ENSGALG00015008410	DAVISGALG000015677	2	54723075	54945162	-	2	54747065	54748738	-
ENSGALG00015008410	DAVISGALG000015678	2	54723075	54945162	-	2	54750489	54752642	-
ENSGALG00015008410	DAVISGALG000015681	2	54723075	54945162	-	2	54759533	54762036	-
ENSGALG00015008410	DAVISGALG000015683	2	54723075	54945162	-	2	54781278	54782887	-
ENSGALG00015008410	DAVISGALG000015692	2	54723075	54945162	-	2	54868297	54869511	-
ENSGALG00015008410	DAVISGALG000015693	2	54723075	54945162	-	2	54902380	54904644	-
ENSGALG00015008410	LOC420792	2	54723075	54945162	-	2	54720412	54945275	-
ENSGALG00015008416	LOC428471	2	54973984	54983218	-	2	54973979	54983218	-
ENSGALG00015008424	ENSGALG00010007118	2	54990869	55025036	-	2	54990561	54996164	-
ENSGALG00015008424	DAVISGALG000015660	2	54990869	55025036	-	2	54996294	54998424	-
ENSGALG00015008424	LOC420795	2	54990869	55025036	-	2	55007302	55025045	-
ENSGALG00015010356	LOC420796	2	55028093	55029241	+	2	55025318	55102251	+
ENSGALG00015009376	LOC420796	2	55037358	55099675	+	2	55025318	55102251	+
ENSGALG00015010357	ENSGALG00010008543	2	55113756	55116774	+	2	55113756	55116774	+
ENSGALG00015010362	LOC101748714	2	55120252	55124963	-	2	55099384	55124985	-
ENSGALG00015009435	LOC420797	2	55125027	55199881	+	2	55125064	55199706	+
ENSGALG00015009475	LOC420798	2	55189333	55224988	-	2	55209697	55224960	-
ENSGALG00015009475	DAVISGALG000015674	2	55189333	55224988	-	2	55193455	55198046	-
ENSGALG00015009538	LOC420799	2	55225003	55259071	+	2	55224998	55255741	+
ENSGALG00015009548	LOC112532000	2	55258732	55346226	+	2	55344067	55344177	+
ENSGALG00015009548	TAGAGALG000000038395	2	55258732	55346226	+	2	55258198	55268138	+
ENSGALG00015009548	LOC420800	2	55258732	55346226	+	2	55279001	55337645	+
ENSGALG00015010790	LOC112532000	2	55344067	55344177	+	2	55344067	55344177	+
ENSGALG00015009556	DAVISGALG000015735	2	55391771	55455388	+	2	55407821	55408289	+
ENSGALG00015009556	DAVISGALG000015736	2	55391771	55455388	+	2	55431293	55432451	+
ENSGALG00015009556	LOC420801	2	55391771	55455388	+	2	55391772	55458047	+
ENSGALG00015010637	LOC101749475	2	55459746	55465344	-	2	55461138	55465213	-
ENSGALG00015009562	LOC428472	2	55470831	55474422	+	2	55470814	55482830	+
ENSGALG00015009570	LOC420803	2	55491725	55598483	+	2	55491612	55597877	+
ENSGALG00015009595	LOC374094	2	55605120	55641715	+	2	55605162	55641715	+
ENSGALG00015010384	ENSGALG00010008546	2	55643108	55646353	+	2	55643108	55646353	+
ENSGALG00015010385	ENSGALG00010008547	2	55649336	55651579	+	2	55649336	55651579	+
ENSGALG00015009656	INRAGALG00000021201	2	55652111	55727275	+	2	55657997	55659437	+
ENSGALG00015009656	LOC420804	2	55652111	55727275	+	2	55652027	55715742	+
ENSGALG00015009675	LOC420805	2	55724192	55742735	-	2	55724179	55742740	-
ENSGALG00015008530	LOC420806	2	55760850	55775928	-	2	55760850	55775960	-
ENSGALG00015008541	LOC420806	2	55768799	55771308	-	2	55760850	55775960	-
ENSGALG00015008557	LOC420807	2	55776272	55782264	-	2	55776735	55786084	-
ENSGALG00015010388	LOC420807	2	55783007	55785297	-	2	55776735	55786084	-
ENSGALG00015008577	LOC420808	2	55786637	55795672	-	2	55785681	55792082	-
ENSGALG00015010392	LOC121113116	2	55835535	55838096	-	2	55818084	55840717	-
ENSGALG00015010392	INRAGALG00000102426	2	55835535	55838096	-	2	55836268	55837183	-
ENSGALG00015008581	LOC121109601	2	55839537	55847705	+	2	55839523	55846960	+
ENSGALG00015008581	ENSGALG00010008923	2	55839537	55847705	+	2	55842930	55842993	+
ENSGALG00015010816	LOC121109601	2	55842930	55842993	+	2	55839523	55846960	+
ENSGALG00015010816	ENSGALG00010008923	2	55842930	55842993	+	2	55842930	55842993	+
ENSGALG00015008598	LOC121109603	2	55848004	55892558	-	2	55873868	55877014	-
ENSGALG00015008598	INRAGALG00000102427	2	55848004	55892558	-	2	55870343	55872110	-
ENSGALG00015008598	LOC100858664	2	55848004	55892558	-	2	55846971	55892580	-
ENSGALG00015008598	INRAGALG00000007028	2	55848004	55892558	-	2	55854107	55872927	-
ENSGALG00015008608	LOC121109602	2	55857816	55865740	+	2	55860047	55864850	+
ENSGALG00015008608	LOC104795944	2	55857816	55865740	+	2	55860943	55861006	+
ENSGALG00015010818	LOC121109602	2	55860943	55861006	+	2	55860047	55864850	+
ENSGALG00015010818	LOC104795944	2	55860943	55861006	+	2	55860943	55861006	+
ENSGALG00015008613	LOC100858664	2	55864985	55868573	-	2	55846971	55892580	-
ENSGALG00015008613	INRAGALG00000007028	2	55864985	55868573	-	2	55854107	55872927	-
ENSGALG00015010823	LOC101750341	2	55878961	55879024	+	2	55878066	55882991	+
ENSGALG00015010823	ENSGALG00010008927	2	55878961	55879024	+	2	55878961	55879024	+
ENSGALG00015008629	LOC420811	2	55892236	55912625	+	2	55892249	55903884	+
ENSGALG00015008632	LOC420812	2	55908704	55918155	-	2	55908701	55911658	-
ENSGALG00015008632	INRAGALG00000007031	2	55908704	55918155	-	2	55913397	55914327	-
ENSGALG00015008725	DAVISGALG000015785	2	55918023	55991792	+	2	55956123	55958138	+
ENSGALG00015008725	INRAGALG00000102110	2	55918023	55991792	+	2	55962450	55963406	+
ENSGALG00015008725	INRAGALG00000102111	2	55918023	55991792	+	2	55965602	55966419	+
ENSGALG00015008725	DAVISGALG000015786	2	55918023	55991792	+	2	55975428	55977291	+
ENSGALG00015008725	LOC428474	2	55918023	55991792	+	2	55918319	55991789	+
ENSGALG00015008725	INRAGALG00000102112	2	55918023	55991792	+	2	55967395	55969925	+
ENSGALG00015008736	LOC121109606	2	55929085	55935653	-	2	55930886	55932196	-
ENSGALG00015008736	LOC102466829	2	55929085	55935653	-	2	55933129	55933192	-
ENSGALG00015008736	TAGAGALG000000038161	2	55929085	55935653	-	2	55929077	55930280	-
ENSGALG00015010809	LOC102466829	2	55933129	55933192	-	2	55933129	55933192	-
ENSGALG00015008745	LOC395902	2	55996283	56068347	-	2	55996221	56068355	-
ENSGALG00015010394	ENSGALG00010008559	2	56083728	56101544	+	2	56083728	56095816	+
ENSGALG00015008755	LOC420813	2	56105468	56206391	-	2	56105467	56206401	-
ENSGALG00015008755	DAVISGALG000015815	2	56105468	56206391	-	2	56115183	56116335	-
ENSGALG00015008800	DAVISGALG000015800	2	56298228	56416034	-	2	56317536	56322148	-
ENSGALG00015008800	DAVISGALG000015804	2	56298228	56416034	-	2	56351461	56352628	-
ENSGALG00015008800	DAVISGALG000015810	2	56298228	56416034	-	2	56399849	56400746	-
ENSGALG00015008800	LOC420815	2	56298228	56416034	-	2	56298216	56416297	-
ENSGALG00015010395	INRAGALG00000007036	2	56430511	56432292	-	2	56430233	56431744	-
ENSGALG00015008840	DAVISGALG000015827	2	56433404	56601425	-	2	56454076	56454480	-
ENSGALG00015008840	DAVISGALG000015829	2	56433404	56601425	-	2	56468899	56470433	-
ENSGALG00015008840	DAVISGALG000015832	2	56433404	56601425	-	2	56500100	56501349	-
ENSGALG00015008840	DAVISGALG000015833	2	56433404	56601425	-	2	56510231	56511223	-
ENSGALG00015008840	DAVISGALG000015835	2	56433404	56601425	-	2	56553748	56554448	-
ENSGALG00015008840	DAVISGALG000015836	2	56433404	56601425	-	2	56570878	56572939	-
ENSGALG00015008840	LOC420817	2	56433404	56601425	-	2	56433398	56601402	-
ENSGALG00015010397	LOC121109608	2	56624326	56640025	+	2	56601292	56643918	+
ENSGALG00015008855	LOC395359	2	56640478	56665728	-	2	56640075	56666941	-
ENSGALG00015010659	ENSGALG00010008791	2	56670476	56772153	+	2	56671322	56772251	+
ENSGALG00015010664	LOC112531800	2	56670476	56674117	-	2	56671603	56673222	-
ENSGALG00015010827	LOC102465731	2	57475263	57475330	+	2	57475263	57475330	+
ENSGALG00015010827	LOC121113078	2	57475263	57475330	+	2	57474209	57475860	+
ENSGALG00015010827	INRAGALG00000007041	2	57475263	57475330	+	2	57467914	57485252	+
ENSGALG00015009894	LOC428476	2	57490461	57540674	+	2	57490484	57541327	+
ENSGALG00015009899	LOC420818	2	57542832	57553291	-	2	57542821	57553041	-
ENSGALG00015009907	LOC420819	2	57555147	57577664	+	2	57555147	57581963	+
ENSGALG00015009910	LOC101748970	2	57577707	57578043	+	2	57577870	57581963	+
ENSGALG00015009910	LOC420819	2	57577707	57578043	+	2	57555147	57581963	+
ENSGALG00015009914	LOC420820	2	57580287	57592529	-	2	57580283	57592534	-
ENSGALG00015009937	LOC420821	2	57598479	57657823	+	2	57598357	57657823	+
ENSGALG00015009949	LOC420822	2	57666400	57673494	-	2	57666592	57673732	-
ENSGALG00015010400	TAGAGALG000000051055	2	57673602	57745694	+	2	57739743	57746136	+
ENSGALG00015010400	ENSGALG00010008818	2	57673602	57745694	+	2	57673577	57885531	+
ENSGALG00015010673	ENSGALG00010008818	2	57675812	57687771	+	2	57673577	57885531	+
ENSGALG00015010405	ENSGALG00010008576	2	57893220	57915061	-	2	57893220	57915061	-
ENSGALG00015010410	ENSGALG00010008582	2	57958618	57961865	+	2	57958618	57961865	+
ENSGALG00015010417	ENSGALG00010008585	2	57968494	57982138	-	2	57968494	57982138	-
ENSGALG00015010422	ENSGALG00010008590	2	57982464	57984884	-	2	57982464	57984884	-
ENSGALG00015010612	LOC101749621	2	57998449	58043902	+	2	57998550	58037073	+
ENSGALG00015010427	ENSGALG00010008595	2	58040688	58042385	-	2	58040688	58042385	-
ENSGALG00015010709	INRAGALG00000007052	2	58095044	58191153	-	2	58096100	58096998	-
ENSGALG00015010709	INRAGALG00000007054	2	58095044	58191153	-	2	58103684	58105096	-
ENSGALG00015010709	INRAGALG00000007055	2	58095044	58191153	-	2	58105295	58106512	-
ENSGALG00015010709	INRAGALG00000007056	2	58095044	58191153	-	2	58108843	58109556	-
ENSGALG00015010709	LOC121109766	2	58095044	58191153	-	2	58097708	58128330	-
ENSGALG00015010720	LOC121109767	2	58157202	58199135	+	2	58156209	58165157	+
ENSGALG00015010730	LOC112531755	2	58242528	58255996	-	2	58242875	58245939	-
ENSGALG00015010730	ENSGALG00010008597	2	58242528	58255996	-	2	58242528	58255268	-
ENSGALG00015010432	LOC112531755	2	58242864	58257133	-	2	58242875	58245939	-
ENSGALG00015010432	ENSGALG00010008597	2	58242864	58257133	-	2	58242528	58255268	-
ENSGALG00015010694	INRAGALG00000007060	2	58263442	58290624	-	2	58284413	58284707	-
ENSGALG00015010694	LOC124417794	2	58263442	58290624	-	2	58271245	58592095	-
ENSGALG00015009966	LOC396453	2	58295959	58302119	+	2	58295959	58302119	+
ENSGALG00015010736	DAVISGALG000015988	2	58306407	58592201	-	2	58305865	58308076	-
ENSGALG00015010736	ENSGALG00010008610	2	58306407	58592201	-	2	58348027	58349859	-
ENSGALG00015010736	DAVISGALG000015995	2	58306407	58592201	-	2	58354345	58355924	-
ENSGALG00015010736	DAVISGALG000015997	2	58306407	58592201	-	2	58368632	58370304	-
ENSGALG00015010736	DAVISGALG000015998	2	58306407	58592201	-	2	58374226	58375019	-
ENSGALG00015010736	DAVISGALG000015999	2	58306407	58592201	-	2	58377944	58382934	-
ENSGALG00015010736	ENSGALG00010008622	2	58306407	58592201	-	2	58405348	58407692	-
ENSGALG00015010736	DAVISGALG000016004	2	58306407	58592201	-	2	58449566	58450321	-
ENSGALG00015010736	DAVISGALG000016006	2	58306407	58592201	-	2	58456386	58457114	-
ENSGALG00015010736	DAVISGALG000016008	2	58306407	58592201	-	2	58485337	58486307	-
ENSGALG00015010736	DAVISGALG000016010	2	58306407	58592201	-	2	58494775	58495171	-
ENSGALG00015010736	DAVISGALG000016012	2	58306407	58592201	-	2	58500277	58501178	-
ENSGALG00015010736	ENSGALG00010008614	2	58306407	58592201	-	2	58359783	58361523	-
ENSGALG00015010736	ENSGALG00010008812	2	58306407	58592201	-	2	58387084	58394071	-
ENSGALG00015010736	DAVISGALG000016009	2	58306407	58592201	-	2	58489972	58491453	-
ENSGALG00015010736	LOC124417794	2	58306407	58592201	-	2	58271245	58592095	-
ENSGALG00015010444	ENSGALG00010008844	2	58306407	58343929	+	2	58306407	58343929	+
ENSGALG00015010449	ENSGALG00010008610	2	58348027	58350820	-	2	58348027	58349859	-
ENSGALG00015010449	LOC124417794	2	58348027	58350820	-	2	58271245	58592095	-
ENSGALG00015010453	DAVISGALG000015997	2	58364893	58380782	-	2	58368632	58370304	-
ENSGALG00015010453	DAVISGALG000015998	2	58364893	58380782	-	2	58374226	58375019	-
ENSGALG00015010453	DAVISGALG000015999	2	58364893	58380782	-	2	58377944	58382934	-
ENSGALG00015010453	LOC124417794	2	58364893	58380782	-	2	58271245	58592095	-
ENSGALG00015010742	ENSGALG00010008622	2	58386484	58525643	-	2	58405348	58407692	-
ENSGALG00015010742	DAVISGALG000016004	2	58386484	58525643	-	2	58449566	58450321	-
ENSGALG00015010742	DAVISGALG000016006	2	58386484	58525643	-	2	58456386	58457114	-
ENSGALG00015010742	DAVISGALG000016008	2	58386484	58525643	-	2	58485337	58486307	-
ENSGALG00015010742	DAVISGALG000016010	2	58386484	58525643	-	2	58494775	58495171	-
ENSGALG00015010742	DAVISGALG000016012	2	58386484	58525643	-	2	58500277	58501178	-
ENSGALG00015010742	ENSGALG00010008812	2	58386484	58525643	-	2	58387084	58394071	-
ENSGALG00015010742	DAVISGALG000016009	2	58386484	58525643	-	2	58489972	58491453	-
ENSGALG00015010742	LOC124417794	2	58386484	58525643	-	2	58271245	58592095	-
ENSGALG00015010455	ENSGALG00010008622	2	58405348	58407692	-	2	58405348	58407692	-
ENSGALG00015010455	LOC124417794	2	58405348	58407692	-	2	58271245	58592095	-
ENSGALG00015010462	ENSGALG00010008632	2	58438300	58453826	+	2	58447258	58453826	+
ENSGALG00015010462	ENSGALG00010008626	2	58438300	58453826	+	2	58439032	58445606	+
ENSGALG00015010472	ENSGALG00010008638	2	58490756	58495126	+	2	58491273	58495126	+
ENSGALG00015010747	ENSGALG00010008848	2	58590818	58600218	+	2	58590692	58600979	+
ENSGALG00015009972	LOC395143	2	58613975	58616705	-	2	58615032	58616520	-
ENSGALG00015010757	LOC107051650	2	58641928	58674973	+	2	58648142	58674652	+
ENSGALG00015010684	LOC121110145	2	58642104	58761177	-	2	58734503	58734666	-
ENSGALG00015010684	ENSGALG00010008912	2	58642104	58761177	-	2	58734503	58734666	-
ENSGALG00015010684	DAVISGALG000015866	2	58642104	58761177	-	2	58737567	58758276	-
ENSGALG00015010684	INRAGALG00000102432	2	58642104	58761177	-	2	58735820	58737083	-
ENSGALG00015010684	LOC107051651	2	58642104	58761177	-	2	58660675	58753341	-
ENSGALG00015010791	LOC121110145	2	58734503	58734666	-	2	58734503	58734666	-
ENSGALG00015010791	ENSGALG00010008912	2	58734503	58734666	-	2	58734503	58734666	-
ENSGALG00015010791	LOC107051651	2	58734503	58734666	-	2	58660675	58753341	-
ENSGALG00015010007	DAVISGALG000015930	2	58763575	59141178	-	2	58811839	58814675	-
ENSGALG00015010007	DAVISGALG000015933	2	58763575	59141178	-	2	58826273	58827707	-
ENSGALG00015010007	DAVISGALG000015934	2	58763575	59141178	-	2	58830609	58832107	-
ENSGALG00015010007	DAVISGALG000015936	2	58763575	59141178	-	2	58877594	58879808	-
ENSGALG00015010007	DAVISGALG000015937	2	58763575	59141178	-	2	58936035	58937431	-
ENSGALG00015010007	NONGGAG008760	2	58763575	59141178	-	2	58960195	58962701	-
ENSGALG00015010007	DAVISGALG000015938	2	58763575	59141178	-	2	58975611	58976394	-
ENSGALG00015010007	DAVISGALG000015942	2	58763575	59141178	-	2	59083480	59086035	-
ENSGALG00015010007	DAVISGALG000015943	2	58763575	59141178	-	2	59093015	59095558	-
ENSGALG00015010007	NONGGAG008759	2	58763575	59141178	-	2	58881996	58886202	-
ENSGALG00015010007	DAVISGALG000015941	2	58763575	59141178	-	2	59063707	59065128	-
ENSGALG00015010007	LOC420823	2	58763575	59141178	-	2	58764321	59141172	-
ENSGALG00015010129	LOC420824	2	59145375	59193586	-	2	59144573	59188408	-
ENSGALG00015010147	LOC420824	2	59145611	59146214	-	2	59144573	59188408	-
ENSGALG00015010476	ENSGALG00010008883	2	59278995	59288247	+	2	59278995	59288247	+
ENSGALG00015010267	DAVISGALG000015849	2	59294204	59356280	+	2	59325874	59326217	+
ENSGALG00015010267	LOC420826	2	59294204	59356280	+	2	59293996	59354474	+
ENSGALG00015010267	DAVISGALG000015850	2	59294204	59356280	+	2	59326430	59328815	+
ENSGALG00015008862	LOC374150	2	59460099	59461896	-	2	59459266	59461910	-
ENSGALG00015010771	LOC107051652	2	59469138	59471726	-	2	59470509	59471641	-
ENSGALG00015010487	ENSGALG00010008648	2	59526607	59546448	-	2	59543280	59546383	-
ENSGALG00015010781	INRAGALG00000007073	2	59546026	59653934	+	2	59643366	59644662	+
ENSGALG00015010781	INRAGALG00000007074	2	59546026	59653934	+	2	59645464	59646042	+
ENSGALG00015010781	INRAGALG00000007075	2	59546026	59653934	+	2	59649510	59653514	+
ENSGALG00015010781	INRAGALG00000007072	2	59546026	59653934	+	2	59628311	59639072	+
ENSGALG00015010489	LOC121109682	2	59559696	59606459	-	2	59592520	59593783	-
ENSGALG00015010489	ENSGALG00010008663	2	59559696	59606459	-	2	59598742	59603935	-
ENSGALG00015010492	ENSGALG00010008663	2	59598742	59603935	-	2	59598742	59603935	-
ENSGALG00015010769	INRAGALG00000007079	2	59783979	59923589	-	2	59856081	59862060	-
ENSGALG00015010769	ENSGALG00010008854	2	59783979	59923589	-	2	59746650	59920968	-
ENSGALG00015010494	INRAGALG00000007079	2	59856096	59864037	-	2	59856081	59862060	-
ENSGALG00015010494	ENSGALG00010008854	2	59856096	59864037	-	2	59746650	59920968	-
ENSGALG00015010506	ENSGALG00010008907	2	59863192	59874042	+	2	59863158	59874406	+
ENSGALG00015010514	ENSGALG00010008669	2	59946770	59951249	+	2	59946774	59951249	+
ENSGALG00015008911	LOC420827	2	59970798	60045180	-	2	59963370	60052523	-
ENSGALG00015008980	TAGAGALG000000090975	2	60053655	60111788	+	2	60071561	60072029	+
ENSGALG00015008980	LOC124417796	2	60053655	60111788	+	2	60083435	60084739	+
ENSGALG00015008980	LOC420830	2	60053655	60111788	+	2	60102753	60111798	+
ENSGALG00015008980	DAVISGALG000015883	2	60053655	60111788	+	2	60106197	60107846	+
ENSGALG00015008980	LOC420828	2	60053655	60111788	+	2	60053645	60098493	+
ENSGALG00015008980	DAVISGALG000015880	2	60053655	60111788	+	2	60078931	60080837	+
ENSGALG00015009004	LOC420829	2	60074040	60102765	-	2	60074038	60102671	-
ENSGALG00015009012	LOC428477	2	60113109	60114431	+	2	60113169	60116180	+
ENSGALG00015010518	ENSGALG00010008671	2	60124603	60126360	-	2	60124603	60126360	-
ENSGALG00015008435	DAVISGALG000015892	2	60126381	60239135	+	2	60149420	60151587	+
ENSGALG00015008435	DAVISGALG000015897	2	60126381	60239135	+	2	60202165	60202772	+
ENSGALG00015008435	DAVISGALG000015891	2	60126381	60239135	+	2	60142326	60145671	+
ENSGALG00015008435	LOC420832	2	60126381	60239135	+	2	60126508	60240059	+
ENSGALG00015008444	LOC420834	2	60240896	60248940	+	2	60241331	60248763	+
ENSGALG00015008446	LOC420835	2	60248853	60252683	+	2	60248901	60252684	+
ENSGALG00015010842	LOC420836	2	60253122	60270674	-	2	60253066	60290968	-
ENSGALG00015008447	DAVISGALG000015911	2	60272017	60290942	-	2	60284163	60285480	-
ENSGALG00015008447	LOC420836	2	60272017	60290942	-	2	60253066	60290968	-
ENSGALG00015010520	LOC124417797	2	60298349	60312920	+	2	60293907	60313257	+
ENSGALG00015008451	LOC420837	2	60324758	60340229	-	2	60324756	60340119	-
ENSGALG00015008483	ENSGALG00010008685	2	60360645	60482712	-	2	60413547	60420114	-
ENSGALG00015008483	DAVISGALG000015888	2	60360645	60482712	-	2	60425680	60427481	-
ENSGALG00015008483	LOC771221	2	60360645	60482712	-	2	60368967	60398438	-
ENSGALG00015008483	LOC107051656	2	60360645	60482712	-	2	60439971	60520685	-
ENSGALG00015008483	INRAGALG00000007087	2	60360645	60482712	-	2	60471338	60474786	-
ENSGALG00015008508	LOC420838	2	60420177	60434492	+	2	60421779	60434528	+
ENSGALG00015010534	ENSGALG00010012310	2	60526683	60566215	-	2	60526843	60566215	-
ENSGALG00015010540	ENSGALG00010012146	2	60563869	60573920	+	2	60563869	60573328	+
ENSGALG00015003306	LOC101751892	2	60597999	60682952	-	2	60612547	60682736	-
ENSGALG00015003314	LOC101751934	2	60686671	60794288	-	2	60705503	60711148	-
ENSGALG00015003314	TAGAGALG000000065102	2	60686671	60794288	-	2	60725842	60732616	-
ENSGALG00015003314	LOC112532020	2	60686671	60794288	-	2	60743269	60743358	-
ENSGALG00015003314	INRAGALG00000007099	2	60686671	60794288	-	2	60737705	60739491	-
ENSGALG00015003314	LOC112531757	2	60686671	60794288	-	2	60740164	60794391	-
ENSGALG00015003326	TAGAGALG000000067592	2	60693410	60704871	+	2	60693357	60700646	+
ENSGALG00015003064	TAGAGALG000000023512	2	60791095	60793076	+	2	60791062	60793076	+
ENSGALG00015003686	LOC102465423	2	60795414	60899912	+	2	60795847	60795952	+
ENSGALG00015003686	LOC420839	2	60795414	60899912	+	2	60795173	61001590	+
ENSGALG00015002191	DAVISGALG000015956	2	60914110	61000666	+	2	60945523	60947494	+
ENSGALG00015002191	DAVISGALG000015957	2	60914110	61000666	+	2	60948867	60952100	+
ENSGALG00015002191	DAVISGALG000015961	2	60914110	61000666	+	2	60974201	60975820	+
ENSGALG00015002191	DAVISGALG000015962	2	60914110	61000666	+	2	60978661	60980029	+
ENSGALG00015002191	DAVISGALG000015963	2	60914110	61000666	+	2	60990226	60992544	+
ENSGALG00015002191	LOC420839	2	60914110	61000666	+	2	60795173	61001590	+
ENSGALG00015002195	LOC420840	2	61001377	61070915	-	2	61002292	61070259	-
ENSGALG00015002195	DAVISGALG000015966	2	61001377	61070915	-	2	61029964	61030753	-
ENSGALG00015002470	LOC420841	2	61209871	61224085	+	2	61209868	61224100	+
ENSGALG00015003066	ENSGALG00010012321	2	61226649	61228729	-	2	61226719	61254667	-
ENSGALG00015003330	NONGGAG008470	2	61230532	61255795	+	2	61231574	61232474	+
ENSGALG00015003330	ENSGALG00010012328	2	61230532	61255795	+	2	61230532	61255795	+
ENSGALG00015003330	DAVISGALG000015914	2	61230532	61255795	+	2	61242111	61243701	+
ENSGALG00015003067	ENSGALG00010012321	2	61232920	61248666	-	2	61226719	61254667	-
ENSGALG00015002478	LOC420842	2	61256654	61294523	+	2	61256654	61294523	+
ENSGALG00015002488	TAGAGALG000000016402	2	61302250	61380649	-	2	61326611	61326780	-
ENSGALG00015002488	LOC100315817	2	61302250	61380649	-	2	61359571	61359647	-
ENSGALG00015002488	LOC121106455	2	61302250	61380649	-	2	61294646	61501401	-
ENSGALG00015003662	LOC100315817	2	61359571	61359647	-	2	61359571	61359647	-
ENSGALG00015003662	LOC121106455	2	61359571	61359647	-	2	61294646	61501401	-
ENSGALG00015003332	ENSGALG00010012333	2	61386293	61392918	-	2	61386293	61392918	-
ENSGALG00015003332	LOC121106455	2	61386293	61392918	-	2	61294646	61501401	-
ENSGALG00015003334	ENSGALG00010012335	2	61392339	61423070	+	2	61392339	61423070	+
ENSGALG00015003341	NONGGAG008763	2	61413053	61499166	-	2	61415006	61421140	-
ENSGALG00015003341	ENSGALG00010012153	2	61413053	61499166	-	2	61459378	61461317	-
ENSGALG00015003341	ENSGALG00010012158	2	61413053	61499166	-	2	61474651	61476332	-
ENSGALG00015003341	LOC121106455	2	61413053	61499166	-	2	61294646	61501401	-
ENSGALG00015003345	ENSGALG00010012152	2	61415033	61507458	+	2	61454788	61456079	+
ENSGALG00015003345	NONGGAG008476	2	61415033	61507458	+	2	61428161	61445136	+
ENSGALG00015003345	ENSGALG00010012155	2	61415033	61507458	+	2	61465701	61473490	+
ENSGALG00015003345	ENSGALG00010012344	2	61415033	61507458	+	2	61415100	61507458	+
ENSGALG00015003071	ENSGALG00010012152	2	61454788	61456079	+	2	61454788	61456079	+
ENSGALG00015003071	ENSGALG00010012344	2	61454788	61456079	+	2	61415100	61507458	+
ENSGALG00015003075	ENSGALG00010012155	2	61465701	61473490	+	2	61465701	61473490	+
ENSGALG00015003075	ENSGALG00010012344	2	61465701	61473490	+	2	61415100	61507458	+
ENSGALG00015003077	ENSGALG00010012158	2	61474651	61476332	-	2	61474651	61476332	-
ENSGALG00015003077	LOC121106455	2	61474651	61476332	-	2	61294646	61501401	-
ENSGALG00015003349	NONGGAG008764	2	61502904	61624651	-	2	61531259	61532857	-
ENSGALG00015003349	LOC420843	2	61502904	61624651	-	2	61504107	61761599	-
ENSGALG00015003349	TAGAGALG000000035206	2	61502904	61624651	-	2	61595895	61607770	-
ENSGALG00015003355	LOC124417718	2	61531642	61534338	+	2	61525422	61534802	+
ENSGALG00015003357	LOC107051664	2	61567640	61590179	+	2	61567945	61583209	+
ENSGALG00015003359	LOC101747319	2	61613372	61625423	+	2	61613669	61624255	+
ENSGALG00015002503	LOC420846	2	61653288	61664004	+	2	61653364	61664004	+
ENSGALG00015003706	NONGGAG008478	2	61702534	61758860	+	2	61720520	61720969	+
ENSGALG00015003706	LOC420847	2	61702534	61758860	+	2	61691372	61758859	+
ENSGALG00015002509	INRAGALG00000007113	2	61761683	61769033	+	2	61762676	61764767	+
ENSGALG00015002509	INRAGALG00000007114	2	61761683	61769033	+	2	61765397	61767032	+
ENSGALG00015002509	LOC771369	2	61761683	61769033	+	2	61761877	61769030	+
ENSGALG00015002518	DAVISGALG000015918	2	61770870	61817969	-	2	61806133	61806815	-
ENSGALG00015002518	LOC420848	2	61770870	61817969	-	2	61770832	61818222	-
ENSGALG00015002201	LOC420849	2	61819549	61833082	-	2	61819549	61833094	-
ENSGALG00015002205	LOC420850	2	61832857	61843778	+	2	61832916	61842488	+
ENSGALG00015002210	LOC420851	2	61844874	61850885	+	2	61844875	61849933	+
ENSGALG00015003079	ENSGALG00010012164	2	61857261	61859598	+	2	61857261	61859598	+
ENSGALG00015003081	ENSGALG00010012165	2	61866550	61868351	-	2	61866551	61868352	-
ENSGALG00015002215	DAVISGALG000015973	2	61868691	61932895	+	2	61908839	61910467	+
ENSGALG00015002215	LOC770283	2	61868691	61932895	+	2	61868448	61938556	+
ENSGALG00015002215	DAVISGALG000015972	2	61868691	61932895	+	2	61878974	61883328	+
ENSGALG00015003084	LOC770283	2	61934860	61938550	+	2	61868448	61938556	+
ENSGALG00015002220	LOC107051684	2	61940200	61966631	+	2	61942396	61945249	+
ENSGALG00015002220	LOC420853	2	61940200	61966631	+	2	61948000	61970735	+
ENSGALG00015002246	LOC100315991	2	61968635	62308616	-	2	62259936	62260011	-
ENSGALG00015002246	INRAGALG00000007129	2	61968635	62308616	-	2	62283031	62283484	-
ENSGALG00015002246	NONGGAG008765	2	61968635	62308616	-	2	62286552	62286804	-
ENSGALG00015002246	INRAGALG00000007130	2	61968635	62308616	-	2	62294053	62294479	-
ENSGALG00015002246	INRAGALG00000007132	2	61968635	62308616	-	2	62302975	62305479	-
ENSGALG00015002246	LOC112531758	2	61968635	62308616	-	2	62268320	62302262	-
ENSGALG00015002246	LOC395093	2	61968635	62308616	-	2	61968635	62265243	-
ENSGALG00015003671	LOC100315991	2	62259936	62260011	-	2	62259936	62260011	-
ENSGALG00015003671	LOC395093	2	62259936	62260011	-	2	61968635	62265243	-
ENSGALG00015003087	ENSGALG00010012369	2	62311239	62381073	-	2	62334455	62373288	-
ENSGALG00015003361	ENSGALG00010012369	2	62334455	62373288	-	2	62334455	62373288	-
ENSGALG00015001998	LOC420854	2	62406641	62411674	-	2	62406640	62411539	-
ENSGALG00015002286	NONGGAG008767	2	62440356	62555898	-	2	62454138	62455137	-
ENSGALG00015002286	DAVISGALG000016027	2	62440356	62555898	-	2	62457665	62458615	-
ENSGALG00015002286	DAVISGALG000016036	2	62440356	62555898	-	2	62515583	62516553	-
ENSGALG00015002286	DAVISGALG000016037	2	62440356	62555898	-	2	62525068	62528425	-
ENSGALG00015002286	DAVISGALG000016042	2	62440356	62555898	-	2	62546930	62549150	-
ENSGALG00015002286	LOC420856	2	62440356	62555898	-	2	62436961	62556035	-
ENSGALG00015003093	ENSGALG00010012173	2	62558770	62563604	-	2	62558770	62563604	-
ENSGALG00015003094	ENSGALG00010012174	2	62584661	62616140	-	2	62585000	62616140	-
ENSGALG00015003096	ENSGALG00010012176	2	62594331	62596328	+	2	62594331	62596328	+
ENSGALG00015002300	LOC771464	2	62619362	62652189	+	2	62618352	62649783	+
ENSGALG00015003364	ENSGALG00010012377	2	62671622	62678637	-	2	62674740	62678123	-
ENSGALG00015002312	DAVISGALG000016070	2	62683625	62705310	-	2	62696151	62697241	-
ENSGALG00015002312	LOC420857	2	62683625	62705310	-	2	62683633	62705578	-
ENSGALG00015003104	LOC107051667	2	62711702	62715069	+	2	62704978	62714946	+
ENSGALG00015003114	INRAGALG00000007150	2	62730120	62733048	-	2	62731783	62732400	-
ENSGALG00015003114	INRAGALG00000007142	2	62730120	62733048	-	2	62710534	62732483	-
ENSGALG00015003118	INRAGALG00000102123	2	62754895	62764664	+	2	62758882	62759955	+
ENSGALG00015003118	LOC395736	2	62754895	62764664	+	2	62754902	62849326	+
ENSGALG00015002322	DAVISGALG000016079	2	62767831	62868286	-	2	62793727	62794178	-
ENSGALG00015002322	DAVISGALG000016080	2	62767831	62868286	-	2	62802665	62804265	-
ENSGALG00015002322	DAVISGALG000016085	2	62767831	62868286	-	2	62822637	62825585	-
ENSGALG00015002322	DAVISGALG000016075	2	62767831	62868286	-	2	62766105	62774125	-
ENSGALG00015002322	LOC119694942	2	62767831	62868286	-	2	62854693	62868227	-
ENSGALG00015002322	DAVISGALG000016084	2	62767831	62868286	-	2	62813934	62817227	-
ENSGALG00015002322	DAVISGALG000016077	2	62767831	62868286	-	2	62781616	62798113	-
ENSGALG00015002335	DAVISGALG000016086	2	62812698	62849318	+	2	62833856	62835748	+
ENSGALG00015002335	LOC395736	2	62812698	62849318	+	2	62754902	62849326	+
ENSGALG00015002347	LOC420858	2	62874944	62922075	+	2	62874967	62916414	+
ENSGALG00015002358	LOC771534	2	62921426	62944329	-	2	62921876	62944190	-
ENSGALG00015002375	LOC428478	2	62944186	62951241	+	2	62944186	62951241	+
ENSGALG00015002387	LOC420859	2	62952940	62982877	+	2	62957558	62982961	+
ENSGALG00015002399	DAVISGALG000016060	2	62970889	62988841	-	2	62970884	62971945	-
ENSGALG00015002399	INRAGALG00000007160	2	62970889	62988841	-	2	62974001	62977065	-
ENSGALG00015002399	INRAGALG00000007162	2	62970889	62988841	-	2	62977554	62978530	-
ENSGALG00015002399	LOC420860	2	62970889	62988841	-	2	62984847	62989369	-
ENSGALG00015002423	INRAGALG00000102443	2	62989248	63004303	-	2	63003173	63004221	-
ENSGALG00015002423	LOC428479	2	62989248	63004303	-	2	62988605	63004303	-
ENSGALG00015002428	LOC395982	2	63017696	63033988	+	2	63017677	63033999	+
ENSGALG00015003120	LOC101749691	2	63036956	63039880	-	2	63033426	63041193	-
ENSGALG00015003365	ENSGALG00010012181	2	63042054	63045474	-	2	63042054	63045474	-
ENSGALG00015003369	ENSGALG00010012379	2	63067259	63082633	+	2	63067259	63082633	+
ENSGALG00015003374	ENSGALG00010012183	2	63069975	63075884	-	2	63071615	63075884	-
ENSGALG00015003124	TAGAGALG000000010300	2	63097379	63115006	+	2	63097379	63162664	+
ENSGALG00015003376	LOC121109794	2	63115648	63122856	-	2	63118001	63122585	-
ENSGALG00015002441	LOC121109795	2	63129090	63359229	+	2	63163853	63166135	+
ENSGALG00015002441	TAGAGALG000000010300	2	63129090	63359229	+	2	63097379	63162664	+
ENSGALG00015002441	NONGGAG008488	2	63129090	63359229	+	2	63143104	63144011	+
ENSGALG00015002441	LOC420862	2	63129090	63359229	+	2	63184530	63363066	+
ENSGALG00015003125	ENSGALG00010012184	2	63364731	63366229	-	2	63364731	63366229	-
ENSGALG00015003379	LOC107051670	2	63375300	63449052	-	2	63388932	63397584	-
ENSGALG00015003379	TAGAGALG000000066296	2	63375300	63449052	-	2	63419878	63448838	-
ENSGALG00015003383	LOC107051671	2	63380594	63415926	+	2	63390163	63406945	+
ENSGALG00015003128	INRAGALG00000007168	2	63432228	63543250	+	2	63434047	63434680	+
ENSGALG00015003128	ENSGALG00010012189	2	63432228	63543250	+	2	63443427	63447403	+
ENSGALG00015003128	ENSGALG00010012185	2	63432228	63543250	+	2	63432228	63543250	+
ENSGALG00015003131	ENSGALG00010012189	2	63443383	63447999	+	2	63443427	63447403	+
ENSGALG00015003131	ENSGALG00010012185	2	63443383	63447999	+	2	63432228	63543250	+
ENSGALG00015003388	TAGAGALG000000024798	2	63586993	63840492	-	2	63608716	63620162	-
ENSGALG00015003388	LOC112531762	2	63586993	63840492	-	2	63541022	63836741	-
ENSGALG00015003388	TAGAGALG000000011364	2	63586993	63840492	-	2	63786056	63874982	-
ENSGALG00015003136	ENSGALG00010012192	2	63598489	63610846	+	2	63598489	63610846	+
ENSGALG00015003140	ENSGALG00010012197	2	63739385	63758800	+	2	63739385	63758800	+
ENSGALG00015002450	LOC420863	2	63862931	63890712	+	2	63862944	63890431	+
ENSGALG00015003147	ENSGALG00010012201	2	63928016	63930841	-	2	63928016	63930841	-
ENSGALG00015003394	LOC124417765	2	63930548	64025964	+	2	63930805	64021586	+
ENSGALG00015003399	LOC121109959	2	64014140	64027253	-	2	64020508	64028397	-
ENSGALG00015003697	LOC420865	2	64027756	64048276	+	2	64027983	64045319	+
ENSGALG00015002456	LOC420866	2	64051432	64064465	+	2	64051424	64064910	+
ENSGALG00015003148	ENSGALG00010012202	2	64078934	64086832	+	2	64078934	64086832	+
ENSGALG00015002462	LOC102465331	2	64090534	64111410	+	2	64099143	64099248	+
ENSGALG00015002462	LOC420867	2	64090534	64111410	+	2	64090572	64111343	+
ENSGALG00015002468	LOC420868	2	64111208	64196787	-	2	64111205	64197052	-
ENSGALG00015003404	ENSGALG00010012417	2	64197144	64257979	-	2	64197144	64257979	-
ENSGALG00015002047	LOC420869	2	64259424	64296861	-	2	64259669	64296861	-
ENSGALG00015003408	INRAGALG00000007179	2	64307526	64332617	-	2	64308198	64308942	-
ENSGALG00015003408	INRAGALG00000007180	2	64307526	64332617	-	2	64309355	64309802	-
ENSGALG00015003408	ENSGALG00010012396	2	64307526	64332617	-	2	64326868	64332743	-
ENSGALG00015003408	INRAGALG00000007184	2	64307526	64332617	-	2	64330555	64331092	-
ENSGALG00015003408	ENSGALG00010012394	2	64307526	64332617	-	2	64305170	64320180	-
ENSGALG00015003408	INRAGALG00000102445	2	64307526	64332617	-	2	64323239	64324314	-
ENSGALG00015003150	INRAGALG00000102445	2	64318483	64325098	-	2	64323239	64324314	-
ENSGALG00015002058	LOC420870	2	64333061	64348363	-	2	64333573	64348276	-
ENSGALG00015002077	LOC124417766	2	64348364	64380699	+	2	64348358	64351606	+
ENSGALG00015002077	LOC420871	2	64348364	64380699	+	2	64358908	64381028	+
ENSGALG00015002077	INRAGALG00000102124	2	64348364	64380699	+	2	64372546	64374831	+
ENSGALG00015002107	LOC395920	2	64380289	64503125	-	2	64380281	64503142	-
ENSGALG00015002107	LOC121109961	2	64380289	64503125	-	2	64473262	64492744	-
ENSGALG00015003155	ENSGALG00010012203	2	64521374	64527692	-	2	64521374	64527692	-
ENSGALG00015003413	LOC101751974	2	64527339	64540056	+	2	64523911	64533218	+
ENSGALG00015003157	ENSGALG00010012208	2	64530947	64537242	-	2	64530947	64537242	-
ENSGALG00015003160	ENSGALG00010012213	2	64564194	64568204	-	2	64564194	64568204	-
ENSGALG00015003163	ENSGALG00010012217	2	64605309	64611229	+	2	64605309	64611229	+
ENSGALG00015003164	ENSGALG00010012218	2	64615690	64616484	-	2	64615690	64616484	-
ENSGALG00015002535	LOC420872	2	64625945	64650043	-	2	64625932	64649625	-
ENSGALG00015003419	INRAGALG00000007199	2	64676228	64748592	+	2	64715681	64716315	+
ENSGALG00015003419	LOC395420	2	64676228	64748592	+	2	64661857	64817572	+
ENSGALG00015003166	ENSGALG00010012221	2	64683279	64687003	-	2	64683279	64687003	-
ENSGALG00015003168	NONGGAG002392	2	64693950	64700089	-	2	64693633	64695336	-
ENSGALG00015003168	ENSGALG00010012222	2	64693950	64700089	-	2	64696845	64703327	-
ENSGALG00015003169	ENSGALG00010012223	2	64713455	64715991	-	2	64713455	64715991	-
ENSGALG00015002543	NONGGAG008491	2	64756804	64838605	+	2	64758758	64762004	+
ENSGALG00015002543	INRAGALG00000007202	2	64756804	64838605	+	2	64820485	64821252	+
ENSGALG00015002543	INRAGALG00000007203	2	64756804	64838605	+	2	64821508	64822428	+
ENSGALG00015002543	INRAGALG00000007205	2	64756804	64838605	+	2	64832911	64833638	+
ENSGALG00015002543	INRAGALG00000007204	2	64756804	64838605	+	2	64829492	64832475	+
ENSGALG00015002543	LOC395420	2	64756804	64838605	+	2	64661857	64817572	+
ENSGALG00015002553	LOC420873	2	64854962	64862456	+	2	64854989	64861842	+
ENSGALG00015003424	INRAGALG00000007206	2	64877808	64939588	-	2	64915102	64915490	-
ENSGALG00015003424	INRAGALG00000007208	2	64877808	64939588	-	2	64917255	64918044	-
ENSGALG00015003424	ENSGALG00010012434	2	64877808	64939588	-	2	64877808	64939588	-
ENSGALG00015003171	INRAGALG00000007206	2	64914543	64935975	-	2	64915102	64915490	-
ENSGALG00015003171	INRAGALG00000007208	2	64914543	64935975	-	2	64917255	64918044	-
ENSGALG00015003171	ENSGALG00010012434	2	64914543	64935975	-	2	64877808	64939588	-
ENSGALG00015002569	DAVISGALG000016243	2	64939882	65180159	-	2	64991711	64993724	-
ENSGALG00015002569	LOC112532021	2	64939882	65180159	-	2	65025402	65025473	-
ENSGALG00015002569	LOC112532022	2	64939882	65180159	-	2	65054009	65054080	-
ENSGALG00015002569	DAVISGALG000016244	2	64939882	65180159	-	2	65046230	65046557	-
ENSGALG00015002569	DAVISGALG000016245	2	64939882	65180159	-	2	65065711	65070517	-
ENSGALG00015002569	LOC428482	2	64939882	65180159	-	2	64940902	65180256	-
ENSGALG00015002602	LOC420874	2	65180283	65269008	+	2	65180302	65264786	+
ENSGALG00015002608	LOC101751402	2	65270494	65271658	-	2	65267499	65271457	-
ENSGALG00015003172	INRAGALG00000007212	2	65272564	65283819	+	2	65276814	65277418	+
ENSGALG00015003172	ENSGALG00010012225	2	65272564	65283819	+	2	65272564	65283819	+
ENSGALG00015002615	INRAGALG00000007216	2	65286655	65329366	+	2	65303678	65306166	+
ENSGALG00015002615	INRAGALG00000007217	2	65286655	65329366	+	2	65307420	65310061	+
ENSGALG00015002615	INRAGALG00000007218	2	65286655	65329366	+	2	65315639	65316044	+
ENSGALG00015002615	LOC420876	2	65286655	65329366	+	2	65286763	65298434	+
ENSGALG00015002615	INRAGALG00000007215	2	65286655	65329366	+	2	65298886	65322948	+
ENSGALG00015002622	NONGGAG008774	2	65320423	65425052	-	2	65357570	65358797	-
ENSGALG00015002622	NONGGAG008775	2	65320423	65425052	-	2	65375051	65377994	-
ENSGALG00015002622	INRAGALG00000007219	2	65320423	65425052	-	2	65402503	65403405	-
ENSGALG00015002622	INRAGALG00000007220	2	65320423	65425052	-	2	65413048	65414026	-
ENSGALG00015002622	INRAGALG00000007221	2	65320423	65425052	-	2	65422640	65424362	-
ENSGALG00015002622	LOC420877	2	65320423	65425052	-	2	65320418	65425056	-
ENSGALG00015003174	ENSGALG00010012227	2	65425372	65461939	+	2	65425372	65434662	+
ENSGALG00015003428	INRAGALG00000007224	2	65429900	65627463	-	2	65444356	65445754	-
ENSGALG00015003428	INRAGALG00000007225	2	65429900	65627463	-	2	65463700	65464171	-
ENSGALG00015003428	INRAGALG00000007227	2	65429900	65627463	-	2	65514055	65514838	-
ENSGALG00015003428	INRAGALG00000007228	2	65429900	65627463	-	2	65521458	65522566	-
ENSGALG00015003428	DAVISGALG000016201	2	65429900	65627463	-	2	65567101	65567579	-
ENSGALG00015003428	INRAGALG00000007232	2	65429900	65627463	-	2	65579639	65579853	-
ENSGALG00015003428	INRAGALG00000007236	2	65429900	65627463	-	2	65619575	65627538	-
ENSGALG00015003428	INRAGALG00000102454	2	65429900	65627463	-	2	65600279	65604097	-
ENSGALG00015003428	LOC112531764	2	65429900	65627463	-	2	65430050	65595481	-
ENSGALG00015003428	INRAGALG00000007230	2	65429900	65627463	-	2	65534273	65546728	-
ENSGALG00015003431	ENSGALG00010012233	2	65500631	65602713	+	2	65525476	65532130	+
ENSGALG00015003431	LOC124417767	2	65500631	65602713	+	2	65595207	65603001	+
ENSGALG00015003431	TAGAGALG000000002788	2	65500631	65602713	+	2	65500635	65562243	+
ENSGALG00015003430	LOC112531764	2	65534639	65539629	-	2	65430050	65595481	-
ENSGALG00015003430	INRAGALG00000007230	2	65534639	65539629	-	2	65534273	65546728	-
ENSGALG00015002635	LOC420878	2	65631471	65661369	+	2	65631315	65660998	+
ENSGALG00015002642	LOC420879	2	65679258	65702132	-	2	65675730	65702346	-
ENSGALG00015003435	INRAGALG00000102136	2	65702175	65771336	+	2	65748001	65748787	+
ENSGALG00015003435	INRAGALG00000102137	2	65702175	65771336	+	2	65749140	65750707	+
ENSGALG00015003435	INRAGALG00000102138	2	65702175	65771336	+	2	65750758	65752027	+
ENSGALG00015003435	INRAGALG00000102139	2	65702175	65771336	+	2	65752105	65752766	+
ENSGALG00015003435	LOC112531766	2	65702175	65771336	+	2	65702209	65769689	+
ENSGALG00015003441	ENSGALG00010012235	2	65722093	65734169	-	2	65722093	65725692	-
ENSGALG00015003441	ENSGALG00010012455	2	65722093	65734169	-	2	65725730	65734169	-
ENSGALG00015003439	LOC112531766	2	65754898	65757043	+	2	65702209	65769689	+
ENSGALG00015003179	LOC121113111	2	65792523	65800177	-	2	65787208	65804050	-
ENSGALG00015002652	LOC420880	2	65803613	65826775	+	2	65803664	65826117	+
ENSGALG00015003443	INRAGALG00000007245	2	65830900	65863262	+	2	65841028	65844907	+
ENSGALG00015003443	LOC124417769	2	65830900	65863262	+	2	65830953	65880479	+
ENSGALG00015003444	LOC124417769	2	65869227	65881306	+	2	65830953	65880479	+
ENSGALG00015002657	DAVISGALG000016538	2	65904017	65999915	+	2	65985242	65985930	+
ENSGALG00015002657	LOC420881	2	65904017	65999915	+	2	65903278	66002502	+
ENSGALG00015002665	LOC420882	2	66003514	66008793	-	2	65973490	66009051	-
ENSGALG00015003181	LOC124418321	2	66015662	66017845	-	2	66011485	66019693	-
ENSGALG00015003739	LOC420883	2	66019509	66022870	+	2	66019633	66022102	+
ENSGALG00015002699	INRAGALG00000018353	2	66028600	66052677	-	2	66033518	66033736	-
ENSGALG00015002699	LOC420885	2	66028600	66052677	-	2	66026830	66052669	-
ENSGALG00015002689	LOC768337	2	66035149	66039703	+	2	66035151	66039705	+
ENSGALG00015002708	NONGGAG008778	2	66061500	66082014	-	2	66077198	66077546	-
ENSGALG00015002708	LOC378921	2	66061500	66082014	-	2	66061492	66082425	-
ENSGALG00015002724	LOC420886	2	66095521	66105972	-	2	66097252	66105965	-
ENSGALG00015003448	INRAGALG00000102457	2	66105986	66136798	-	2	66126521	66127664	-
ENSGALG00015003448	INRAGALG00000102458	2	66105986	66136798	-	2	66127861	66128924	-
ENSGALG00015003448	INRAGALG00000007264	2	66105986	66136798	-	2	66134822	66136120	-
ENSGALG00015003448	LOC121109967	2	66105986	66136798	-	2	66118801	66136286	-
ENSGALG00015003451	LOC121109968	2	66129808	66134109	+	2	66117847	66136830	+
ENSGALG00015002761	DAVISGALG000016208	2	66141582	66200158	+	2	66151473	66152530	+
ENSGALG00015002761	DAVISGALG000016209	2	66141582	66200158	+	2	66160214	66162676	+
ENSGALG00015002761	DAVISGALG000016210	2	66141582	66200158	+	2	66164197	66166266	+
ENSGALG00015002761	LOC420887	2	66141582	66200158	+	2	66142137	66182031	+
ENSGALG00015002761	TAGAGALG000000032774	2	66141582	66200158	+	2	66190045	66197813	+
ENSGALG00015002776	LOC374179	2	66198229	66211220	+	2	66198229	66211220	+
ENSGALG00015003453	LOC101748722	2	66222279	66233932	-	2	66223455	66230918	-
ENSGALG00015003184	ENSGALG00010012246	2	66223484	66226172	+	2	66223484	66226172	+
ENSGALG00015002824	DAVISGALG000016224	2	66236456	66467522	-	2	66283290	66283876	-
ENSGALG00015002824	TAGAGALG000000038820	2	66236456	66467522	-	2	66416306	66418118	-
ENSGALG00015002824	LOC420889	2	66236456	66467522	-	2	66236458	66602522	-
ENSGALG00015002824	TAGAGALG000000011258	2	66236456	66467522	-	2	66421053	66460712	-
ENSGALG00015003457	TAGAGALG000000050390	2	66469696	66593988	-	2	66505708	66505764	-
ENSGALG00015003457	ENSGALG00010012251	2	66469696	66593988	-	2	66553858	66574869	-
ENSGALG00015003457	LOC420889	2	66469696	66593988	-	2	66236458	66602522	-
ENSGALG00015003186	ENSGALG00010012249	2	66470061	66475311	+	2	66470061	66472785	+
ENSGALG00015003056	LOC107052626	2	66602746	66603894	+	2	66602313	66604985	+
ENSGALG00015003464	ENSGALG00010012254	2	66611881	66631360	-	2	66611880	66631360	-
ENSGALG00015003190	ENSGALG00010012255	2	66631471	66634159	-	2	66631471	66634147	-
ENSGALG00015002848	LOC100857760	2	66635059	66640557	+	2	66635099	66639865	+
ENSGALG00015003191	ENSGALG00010012256	2	66641467	66657295	+	2	66641467	66657295	+
ENSGALG00015003194	LOC107052627	2	66645934	66658652	-	2	66647480	66714730	-
ENSGALG00015003468	NONGGAG008779	2	66675560	66714837	-	2	66701998	66706053	-
ENSGALG00015003468	LOC107052627	2	66675560	66714837	-	2	66647480	66714730	-
ENSGALG00015002850	LOC395856	2	66722742	66724322	+	2	66721692	66724699	+
ENSGALG00015003195	ENSGALG00010012262	2	66724101	66728568	-	2	66724545	66728267	-
ENSGALG00015003196	INRAGALG00000007277	2	66724202	66728562	+	2	66726375	66729493	+
ENSGALG00015002865	DAVISGALG000016415	2	66730666	67166233	-	2	66793164	66794914	-
ENSGALG00015002865	DAVISGALG000016418	2	66730666	67166233	-	2	66806465	66807591	-
ENSGALG00015002865	DAVISGALG000016420	2	66730666	67166233	-	2	66836274	66838482	-
ENSGALG00015002865	DAVISGALG000016422	2	66730666	67166233	-	2	66854956	66857898	-
ENSGALG00015002865	DAVISGALG000016423	2	66730666	67166233	-	2	66865012	66867737	-
ENSGALG00015002865	DAVISGALG000016425	2	66730666	67166233	-	2	66880744	66882457	-
ENSGALG00015002865	INRAGALG00000007280	2	66730666	67166233	-	2	66901408	66902460	-
ENSGALG00015002865	DAVISGALG000016427	2	66730666	67166233	-	2	66916958	66920087	-
ENSGALG00015002865	DAVISGALG000016428	2	66730666	67166233	-	2	66925485	66927098	-
ENSGALG00015002865	INRAGALG00000102459	2	66730666	67166233	-	2	66922621	66923603	-
ENSGALG00015002865	INRAGALG00000102460	2	66730666	67166233	-	2	66923604	66924695	-
ENSGALG00015002865	DAVISGALG000016429	2	66730666	67166233	-	2	66930882	66934277	-
ENSGALG00015002865	DAVISGALG000016430	2	66730666	67166233	-	2	66934768	66936959	-
ENSGALG00015002865	DAVISGALG000016432	2	66730666	67166233	-	2	66997343	67000527	-
ENSGALG00015002865	DAVISGALG000016434	2	66730666	67166233	-	2	67027709	67030017	-
ENSGALG00015002865	DAVISGALG000016436	2	66730666	67166233	-	2	67041198	67042483	-
ENSGALG00015002865	DAVISGALG000016437	2	66730666	67166233	-	2	67052238	67054321	-
ENSGALG00015002865	DAVISGALG000016219	2	66730666	67166233	-	2	67149062	67149572	-
ENSGALG00015002865	NONGGAG008780	2	66730666	67166233	-	2	66729147	66832988	-
ENSGALG00015002865	LOC101748992	2	66730666	67166233	-	2	67127555	67182143	-
ENSGALG00015002865	LOC420890	2	66730666	67166233	-	2	66732220	67125606	-
ENSGALG00015003202	ENSGALG00010012265	2	67186915	67221818	-	2	67186915	67221818	-
ENSGALG00015003205	LOC121109884	2	67219614	67223846	+	2	67219510	67221553	+
ENSGALG00015003473	ENSGALG00010012495	2	67234235	67252244	+	2	67234235	67252244	+
ENSGALG00015002885	LOC420893	2	67260462	67341317	-	2	67256728	67341317	-
ENSGALG00015002915	LOC124418188	2	67330173	67355773	+	2	67344172	67350276	+
ENSGALG00015002915	LOC395089	2	67330173	67355773	+	2	67330398	67355780	+
ENSGALG00015002945	LOC420894	2	67364148	67372284	-	2	67364156	67372069	-
ENSGALG00015002948	LOC420895	2	67373150	67382654	-	2	67373147	67382646	-
ENSGALG00015002953	LOC101749622	2	67382849	67394069	-	2	67381558	67394070	-
ENSGALG00015002965	LOC395715	2	67398812	67404929	-	2	67398804	67404903	-
ENSGALG00015002971	LOC420896	2	67407653	67416340	-	2	67407653	67416288	-
ENSGALG00015002977	LOC396058	2	67424691	67432269	-	2	67424691	67432269	-
ENSGALG00015002983	INRAGALG00000007283	2	67442590	67453959	-	2	67450863	67451563	-
ENSGALG00015002983	INRAGALG00000007284	2	67442590	67453959	-	2	67451620	67452175	-
ENSGALG00015002983	LOC420897	2	67442590	67453959	-	2	67442585	67453942	-
ENSGALG00015002996	LOC420898	2	67456353	67463354	-	2	67456353	67463354	-
ENSGALG00015003005	INRAGALG00000007287	2	67475626	67487223	-	2	67482844	67483262	-
ENSGALG00015003005	LOC420899	2	67475626	67487223	-	2	67475622	67487362	-
ENSGALG00015003013	LOC420900	2	67491445	67504999	-	2	67491539	67504966	-
ENSGALG00015002933	LOC102465410	2	67521326	67540957	+	2	67530869	67530978	+
ENSGALG00015002933	INRAGALG00000007290	2	67521326	67540957	+	2	67529569	67529759	+
ENSGALG00015002933	LOC420901	2	67521326	67540957	+	2	67521328	67540962	+
ENSGALG00015003665	LOC102465410	2	67530869	67530978	+	2	67530869	67530978	+
ENSGALG00015003665	LOC420901	2	67530869	67530978	+	2	67521328	67540962	+
ENSGALG00015003476	TAGAGALG000000043151	2	67546627	67550497	+	2	67545776	67550374	+
ENSGALG00015003024	LOC420902	2	67552409	67572902	+	2	67552421	67572854	+
ENSGALG00015003031	DAVISGALG000016313	2	67578160	67665461	+	2	67613327	67614343	+
ENSGALG00015003031	DAVISGALG000016314	2	67578160	67665461	+	2	67619795	67621645	+
ENSGALG00015003031	DAVISGALG000016311	2	67578160	67665461	+	2	67600297	67603472	+
ENSGALG00015003031	LOC396282	2	67578160	67665461	+	2	67578119	67668149	+
ENSGALG00015003036	LOC420903	2	67691073	67707752	+	2	67691094	67707522	+
ENSGALG00015002001	DAVISGALG000016326	2	67716108	67847767	-	2	67732946	67733838	-
ENSGALG00015002001	DAVISGALG000016328	2	67716108	67847767	-	2	67741993	67743528	-
ENSGALG00015002001	DAVISGALG000016333	2	67716108	67847767	-	2	67841347	67843654	-
ENSGALG00015002001	LOC420904	2	67716108	67847767	-	2	67716102	67847232	-
ENSGALG00015003481	INRAGALG00000007296	2	67855228	67872367	-	2	67855231	67856522	-
ENSGALG00015003481	INRAGALG00000007297	2	67855228	67872367	-	2	67856827	67858566	-
ENSGALG00015003481	DAVISGALG000016236	2	67855228	67872367	-	2	67866359	67867450	-
ENSGALG00015003481	INRAGALG00000007298	2	67855228	67872367	-	2	67860246	67863679	-
ENSGALG00015002029	LOC420905	2	67875321	67917253	-	2	67871307	67917687	-
ENSGALG00015003213	LOC121109722	2	67923532	67948016	-	2	67936086	67941589	-
ENSGALG00015003213	TAGAGALG000000073626	2	67923532	67948016	-	2	67942913	67944300	-
ENSGALG00015003213	ENSGALG00010012507	2	67923532	67948016	-	2	67923532	67948016	-
ENSGALG00015003218	TAGAGALG000000073626	2	67943146	67944349	-	2	67942913	67944300	-
ENSGALG00015003218	ENSGALG00010012507	2	67943146	67944349	-	2	67923532	67948016	-
ENSGALG00015002124	LOC769909	2	67948232	67974757	-	2	67948225	67974728	-
ENSGALG00015002135	DAVISGALG000016441	2	67982838	68057209	-	2	67988035	67990420	-
ENSGALG00015002135	DAVISGALG000016447	2	67982838	68057209	-	2	68026814	68027993	-
ENSGALG00015002135	LOC420907	2	67982838	68057209	-	2	67981589	68057206	-
ENSGALG00015002155	LOC420908	2	68057158	68190291	+	2	68057338	68202496	+
ENSGALG00015002179	TAGAGALG000000002078	2	68163141	68257805	+	2	68202621	68204653	+
ENSGALG00015002179	INRAGALG00000007308	2	68163141	68257805	+	2	68195482	68196421	+
ENSGALG00015002179	DAVISGALG000016455	2	68163141	68257805	+	2	68216501	68217976	+
ENSGALG00015002179	LOC100315837	2	68163141	68257805	+	2	68226816	68226914	+
ENSGALG00015002179	INRAGALG00000007310	2	68163141	68257805	+	2	68227612	68231589	+
ENSGALG00015002179	LOC420909	2	68163141	68257805	+	2	68165820	68257139	+
ENSGALG00015003679	LOC100315837	2	68226816	68226914	+	2	68226816	68226914	+
ENSGALG00015003679	LOC420909	2	68226816	68226914	+	2	68165820	68257139	+
ENSGALG00015002187	TAGAGALG000000051985	2	68325292	68587747	-	2	68441168	68454107	-
ENSGALG00015002187	LOC373927	2	68325292	68587747	-	2	68324182	68437591	-
ENSGALG00015003484	ENSGALG00010012514	2	68591950	68668534	-	2	68591950	68668534	-
ENSGALG00015003487	LOC112531776	2	68596330	68617433	+	2	68596389	68612916	+
ENSGALG00015002190	ENSGALG00010009733	2	68684094	68686003	-	2	68684094	68685663	-
ENSGALG00015002190	LOC121109868	2	68684094	68686003	-	2	68674741	68701571	-
ENSGALG00015003490	LOC121109868	2	68691469	68711436	-	2	68674741	68701571	-
ENSGALG00015003512	LOC121113081	2	68712141	68758657	-	2	68711435	68788167	-
ENSGALG00015003219	TAGAGALG000000008307	2	68715021	68785359	+	2	68768519	68769722	+
ENSGALG00015003530	LOC121113081	2	68763863	68788158	-	2	68711435	68788167	-
ENSGALG00015003051	LOC428485	2	68795620	68797456	-	2	68795616	68797398	-
ENSGALG00015003222	ENSGALG00010012267	2	68828018	68830052	+	2	68828018	68830052	+
ENSGALG00015003223	ENSGALG00010012269	2	68861408	68866935	-	2	68861408	68866935	-
ENSGALG00015002035	LOC420910	2	68888683	68902361	-	2	68889301	68902360	-
ENSGALG00015002038	DAVISGALG000016353	2	68902443	68971440	+	2	68931535	68932718	+
ENSGALG00015002038	DAVISGALG000016354	2	68902443	68971440	+	2	68945436	68946492	+
ENSGALG00015002038	LOC420911	2	68902443	68971440	+	2	68901985	68974035	+
ENSGALG00015003231	LOC420911	2	68971786	68974033	+	2	68901985	68974035	+
ENSGALG00015002520	DAVISGALG000016366	2	68999653	69097679	-	2	69033582	69034619	-
ENSGALG00015002520	DAVISGALG000016368	2	68999653	69097679	-	2	69042742	69043211	-
ENSGALG00015002520	DAVISGALG000016370	2	68999653	69097679	-	2	69067769	69068534	-
ENSGALG00015002520	LOC414842	2	68999653	69097679	-	2	68994007	69108464	-
ENSGALG00015003535	LOC414842	2	69097924	69108467	-	2	68994007	69108464	-
ENSGALG00015002522	ENSGALG00010011048	2	69109837	69142196	-	2	69109837	69142196	-
ENSGALG00015002524	ENSGALG00010011053	2	69261173	69262795	-	2	69261173	69262054	-
ENSGALG00015003543	LOC124417730	2	69341817	69366456	+	2	69343513	69355119	+
ENSGALG00015003551	DAVISGALG000016342	2	69374666	69480028	-	2	69449136	69449704	-
ENSGALG00015003551	LOC121109749	2	69374666	69480028	-	2	69380853	69469425	-
ENSGALG00015003236	ENSGALG00010012273	2	69427574	69466992	+	2	69427604	69466992	+
ENSGALG00015003256	ENSGALG00010012273	2	69456437	69457761	+	2	69427604	69466992	+
ENSGALG00015003577	ENSGALG00010012589	2	69467329	69498342	+	2	69467329	69713387	+
ENSGALG00015003589	ENSGALG00010012595	2	69561401	69587998	-	2	69561401	69587992	-
ENSGALG00015003601	ENSGALG00010012608	2	69637626	69669049	-	2	69637626	69669049	-
ENSGALG00015003259	ENSGALG00010012279	2	69686137	69699821	+	2	69686137	69699821	+
ENSGALG00015003259	ENSGALG00010012589	2	69686137	69699821	+	2	69467329	69713387	+
ENSGALG00015003262	ENSGALG00010012280	2	69701146	69747973	+	2	69711107	69747602	+
ENSGALG00015003263	ENSGALG00010012281	2	69718783	69764932	-	2	69718783	69764932	-
ENSGALG00015003267	LOC112531778	2	69798405	69886324	+	2	69870802	69877446	+
ENSGALG00015003616	TAGAGALG000000028926	2	69864133	69875308	-	2	69850543	69875312	-
ENSGALG00015003611	ENSGALG00010012612	2	69950246	69974522	-	2	69950242	69955736	-
ENSGALG00015003611	ENSGALG00010012619	2	69950246	69974522	-	2	69957315	69974522	-
ENSGALG00015003622	INRAGALG00000007321	2	69999892	70065387	+	2	70013849	70021239	+
ENSGALG00015003622	INRAGALG00000007322	2	69999892	70065387	+	2	70029020	70030179	+
ENSGALG00015003622	ENSGALG00010012625	2	69999892	70065387	+	2	69999892	70065387	+
ENSGALG00015003274	ENSGALG00010012292	2	70222396	70425086	+	2	70275267	70276624	+
ENSGALG00015003274	LOC112531985	2	70222396	70425086	+	2	70364129	70364231	+
ENSGALG00015003274	ENSGALG00010012299	2	70222396	70425086	+	2	70371173	70378523	+
ENSGALG00015003274	ENSGALG00010012298	2	70222396	70425086	+	2	70295707	70306754	+
ENSGALG00015003274	ENSGALG00010012301	2	70222396	70425086	+	2	70411756	70425086	+
ENSGALG00015003274	DAVISGALG000016480	2	70222396	70425086	+	2	70401053	70402706	+
ENSGALG00015003277	ENSGALG00010012289	2	70272841	70275118	-	2	70272841	70275118	-
ENSGALG00015003279	ENSGALG00010012292	2	70275267	70276624	+	2	70275267	70276624	+
ENSGALG00015003282	ENSGALG00010012296	2	70295387	70301423	-	2	70295387	70301423	-
ENSGALG00015003284	ENSGALG00010012298	2	70295707	70306640	+	2	70295707	70306754	+
ENSGALG00015003634	ENSGALG00010012646	2	70306129	70683181	-	2	70341405	70350992	-
ENSGALG00015003634	DAVISGALG000016479	2	70306129	70683181	-	2	70369137	70370097	-
ENSGALG00015003634	ENSGALG00010012637	2	70306129	70683181	-	2	70314941	70683181	-
ENSGALG00015003646	ENSGALG00010012646	2	70341405	70350992	-	2	70341405	70350992	-
ENSGALG00015003646	ENSGALG00010012637	2	70341405	70350992	-	2	70314941	70683181	-
ENSGALG00015003658	LOC112531985	2	70364129	70364231	+	2	70364129	70364231	+
ENSGALG00015003289	ENSGALG00010012299	2	70371173	70378523	+	2	70371173	70378523	+
ENSGALG00015003291	ENSGALG00010012305	2	70554746	70717127	+	2	70617015	70620264	+
ENSGALG00015003291	ENSGALG00010012302	2	70554746	70717127	+	2	70592274	70605472	+
ENSGALG00015003296	ENSGALG00010012302	2	70592274	70605472	+	2	70592274	70605472	+
ENSGALG00015003653	ENSGALG00010000892	2	70697401	70703580	-	2	70697401	70703562	-
ENSGALG00015003303	LOC121109781	2	70712608	70736221	-	2	70712833	70717703	-
ENSGALG00015003303	ENSGALG00010000825	2	70712608	70736221	-	2	70720018	70844211	-
ENSGALG00015008469	ENSGALG00010000826	2	70804871	70818012	+	2	70804871	70818012	+
ENSGALG00015008470	ENSGALG00010000827	2	70834969	70843344	-	2	70834969	70843344	-
ENSGALG00015008470	ENSGALG00010000825	2	70834969	70843344	-	2	70720018	70844211	-
ENSGALG00015008471	ENSGALG00010000828	2	70873257	70888984	-	2	70873282	70888984	-
ENSGALG00015008385	DAVISGALG000016407	2	70895129	70995690	+	2	70937576	70939488	+
ENSGALG00015008385	DAVISGALG000016408	2	70895129	70995690	+	2	70959258	70959701	+
ENSGALG00015008385	LOC428487	2	70895129	70995690	+	2	70895139	70995197	+
ENSGALG00015008385	DAVISGALG000016406	2	70895129	70995690	+	2	70908094	70910272	+
ENSGALG00015008472	ENSGALG00010000829	2	71012679	71033146	-	2	71012679	71033146	-
ENSGALG00015008473	ENSGALG00010000832	2	71091259	71093899	+	2	71091259	71093899	+
ENSGALG00015008473	ENSGALG00010000830	2	71091259	71093899	+	2	71078342	71304403	+
ENSGALG00015008475	ENSGALG00010000833	2	71202743	71204079	+	2	71202743	71204079	+
ENSGALG00015008475	ENSGALG00010000830	2	71202743	71204079	+	2	71078342	71304403	+
ENSGALG00015008476	ENSGALG00010000834	2	71211553	71237353	-	2	71211553	71237353	-
ENSGALG00015008476	ENSGALG00010000831	2	71211553	71237353	-	2	71078706	71512943	-
ENSGALG00015008477	ENSGALG00010000830	2	71239567	71246351	+	2	71078342	71304403	+
ENSGALG00015008772	LOC102466678	2	71346570	71346676	+	2	71346570	71346676	+
ENSGALG00015008569	ENSGALG00010000893	2	71497077	71561207	-	2	71497077	71561207	-
ENSGALG00015008569	TAGAGALG000000010632	2	71497077	71561207	-	2	71512568	71643029	-
ENSGALG00015008479	ENSGALG00010000837	2	71570473	71592406	-	2	71570473	71592406	-
ENSGALG00015008479	TAGAGALG000000010632	2	71570473	71592406	-	2	71512568	71643029	-
ENSGALG00015008389	ENSGALG00010000600	2	71615051	71616559	-	2	71615051	71616559	-
ENSGALG00015008389	TAGAGALG000000010632	2	71615051	71616559	-	2	71512568	71643029	-
ENSGALG00015008395	DAVISGALG000016386	2	71830477	71926195	+	2	71860498	71861355	+
ENSGALG00015008395	DAVISGALG000016388	2	71830477	71926195	+	2	71905254	71905568	+
ENSGALG00015008395	LOC408049	2	71830477	71926195	+	2	71830235	71926198	+
ENSGALG00015008411	ENSGALG00010000768	2	71943244	72003199	-	2	71943244	72003199	-
ENSGALG00015008573	TAGAGALG000000035646	2	72007546	72124846	-	2	72049658	72050887	-
ENSGALG00015008573	DAVISGALG000016494	2	72007546	72124846	-	2	72113357	72117021	-
ENSGALG00015008573	ENSGALG00010000895	2	72007546	72124846	-	2	72007610	72043365	-
ENSGALG00015008573	DAVISGALG000016493	2	72007546	72124846	-	2	72103885	72106144	-
ENSGALG00015008484	ENSGALG00010000838	2	72074719	72081002	+	2	72074719	72081002	+
ENSGALG00015008576	INRAGALG00000007330	2	72101765	72283294	+	2	72179793	72180395	+
ENSGALG00015008576	DAVISGALG000016500	2	72101765	72283294	+	2	72266433	72266910	+
ENSGALG00015008576	ENSGALG00010000896	2	72101765	72283294	+	2	72101821	72283294	+
ENSGALG00015008580	DAVISGALG000016392	2	72372384	72403575	-	2	72375102	72376264	-
ENSGALG00015008580	ENSGALG00010000898	2	72372384	72403575	-	2	72372384	72403575	-
ENSGALG00015008583	ENSGALG00010000899	2	72508545	72525574	+	2	72508545	72525574	+
ENSGALG00015008486	ENSGALG00010000839	2	72572339	72575743	-	2	72572339	72576579	-
ENSGALG00015008487	ENSGALG00010000840	2	72669566	72682016	-	2	72669566	72682016	-
ENSGALG00015008413	NONGGAG008503	2	72691864	73051548	+	2	72833351	72834429	+
ENSGALG00015008413	DAVISGALG000016605	2	72691864	73051548	+	2	72870208	72871411	+
ENSGALG00015008413	LOC420912	2	72691864	73051548	+	2	72526058	73054963	+
ENSGALG00015008586	DAVISGALG000016458	2	73172276	73304058	-	2	73291718	73303810	-
ENSGALG00015008490	LOC124417691	2	73240479	73572300	-	2	73391175	73395058	-
ENSGALG00015008490	INRAGALG00000007336	2	73240479	73572300	-	2	73491284	73491466	-
ENSGALG00015008490	ENSGALG00010000904	2	73240479	73572300	-	2	73353621	73390049	-
ENSGALG00015008490	DAVISGALG000016458	2	73240479	73572300	-	2	73291718	73303810	-
ENSGALG00015008490	ENSGALG00010000842	2	73240479	73572300	-	2	73408474	73428122	-
ENSGALG00015008490	ENSGALG00010000844	2	73240479	73572300	-	2	73433118	73469657	-
ENSGALG00015008590	ENSGALG00010000904	2	73353621	73390049	-	2	73353621	73390049	-
ENSGALG00015008595	ENSGALG00010000841	2	73369692	73454115	+	2	73392244	73395243	+
ENSGALG00015008595	LOC121109776	2	73369692	73454115	+	2	73370047	73442127	+
ENSGALG00015008492	ENSGALG00010000842	2	73408474	73428122	-	2	73408474	73428122	-
ENSGALG00015008494	ENSGALG00010000844	2	73433118	73469657	-	2	73433118	73469657	-
ENSGALG00015008496	LOC121113089	2	73546477	73572300	+	2	73554575	73561135	+
ENSGALG00015008497	LOC121113089	2	73550937	73681660	+	2	73554575	73561135	+
ENSGALG00015008597	ENSGALG00010000915	2	73594788	73651319	-	2	73594788	73651319	-
ENSGALG00015008499	ENSGALG00010000845	2	73713900	73714992	-	2	73713900	73714992	-
ENSGALG00015008603	ENSGALG00010000846	2	73728836	73745688	-	2	73728836	73745688	-
ENSGALG00015008607	ENSGALG00010000929	2	73733344	73739900	+	2	73733344	73739822	+
ENSGALG00015008607	ENSGALG00010000919	2	73733344	73739900	+	2	73641545	73836241	+
ENSGALG00015008501	ENSGALG00010000847	2	73753603	73756640	-	2	73753603	73756640	-
ENSGALG00015008503	ENSGALG00010000848	2	73800240	73801341	+	2	73800240	73801341	+
ENSGALG00015008503	ENSGALG00010000919	2	73800240	73801341	+	2	73641545	73836241	+
ENSGALG00015008504	ENSGALG00010000919	2	73826639	73836241	+	2	73641545	73836241	+
ENSGALG00015008439	DAVISGALG000016555	2	73861053	74113373	+	2	74031359	74031695	+
ENSGALG00015008439	LOC428490	2	73861053	74113373	+	2	73861047	74117866	+
ENSGALG00015008505	ENSGALG00010000849	2	74123419	74125491	-	2	74123419	74125491	-
ENSGALG00015008612	ENSGALG00010000946	2	74174963	74348529	+	2	74174963	74348529	+
ENSGALG00015008509	ENSGALG00010000851	2	74279077	74284589	-	2	74279077	74284589	-
ENSGALG00015008599	LOC112531784	2	74349328	74385063	-	2	74349475	74363265	-
ENSGALG00015008510	ENSGALG00010000852	2	74396609	74416174	+	2	74396564	74416174	+
ENSGALG00015008511	LOC124417734	2	74553120	74574622	-	2	74552959	74574607	-
ENSGALG00015008515	ENSGALG00010000854	2	74625093	74628890	-	2	74625093	74628839	-
ENSGALG00015008601	NONGGAG008785	2	74708608	74761367	-	2	74729749	74733441	-
ENSGALG00015008601	ENSGALG00010000945	2	74708608	74761367	-	2	74708608	74761367	-
ENSGALG00015008614	ENSGALG00010000949	2	74768873	74781514	+	2	74768873	74781514	+
ENSGALG00015008615	ENSGALG00010000950	2	74782108	74792429	+	2	74782112	74792429	+
ENSGALG00015008617	ENSGALG00010000952	2	74811196	74826060	+	2	74811196	74826060	+
ENSGALG00015008462	LOC373905	2	75007378	75061173	-	2	75010149	75060662	-
ENSGALG00015008517	LOC121109785	2	75081535	75118534	+	2	75077911	75141705	+
ENSGALG00015007656	DAVISGALG000016578	2	75139135	75298305	+	2	75252832	75253427	+
ENSGALG00015007656	DAVISGALG000016581	2	75139135	75298305	+	2	75264629	75267142	+
ENSGALG00015007656	LOC100315930	2	75139135	75298305	+	2	75272995	75273087	+
ENSGALG00015007656	LOC101749223	2	75139135	75298305	+	2	75146680	75298631	+
ENSGALG00015008518	ENSGALG00010000858	2	75304591	75306364	-	2	75304591	75306364	-
ENSGALG00015007691	DAVISGALG000016588	2	75307747	75372940	+	2	75342776	75344887	+
ENSGALG00015007691	NONGGAG008506	2	75307747	75372940	+	2	75332689	75340092	+
ENSGALG00015007691	LOC100859798	2	75307747	75372940	+	2	75307735	75372899	+
ENSGALG00015007711	LOC373921	2	75373027	75382663	+	2	75373038	75379750	+
ENSGALG00015007718	LOC420914	2	75420096	75451413	+	2	75420383	75451143	+
ENSGALG00015008619	ENSGALG00010000860	2	75451631	75464518	-	2	75451631	75464518	-
ENSGALG00015008622	LOC121109787	2	75452456	75472262	+	2	75452610	75460785	+
ENSGALG00015007611	DAVISGALG000016514	2	75481259	75651265	-	2	75566229	75568337	-
ENSGALG00015007611	DAVISGALG000016517	2	75481259	75651265	-	2	75576045	75578515	-
ENSGALG00015007611	INRAGALG00000007356	2	75481259	75651265	-	2	75588556	75588943	-
ENSGALG00015007611	LOC428492	2	75481259	75651265	-	2	75481256	75661140	-
ENSGALG00015008630	TAGAGALG000000005817	2	75660213	75732313	-	2	75703492	75732313	-
ENSGALG00015008520	LOC124418228	2	75804237	75805488	-	2	75801231	75810698	-
ENSGALG00015007793	LOC112531786	2	75809803	75903740	+	2	75813381	75818519	+
ENSGALG00015007793	LOC107052635	2	75809803	75903740	+	2	75865772	75871595	+
ENSGALG00015007793	LOC420917	2	75809803	75903740	+	2	75810112	75910436	+
ENSGALG00015008521	LOC427097	2	75911100	75913058	-	2	75903758	75926566	-
ENSGALG00015007801	LOC427097	2	75917339	75926638	-	2	75903758	75926566	-
ENSGALG00015007808	LOC769855	2	75933669	75959264	-	2	75935154	75959273	-
ENSGALG00015008522	ENSGALG00010000862	2	75964760	75965947	-	2	75964766	75965947	-
ENSGALG00015007822	DAVISGALG000016884	2	75997583	76233454	-	2	76056563	76059624	-
ENSGALG00015007822	DAVISGALG000016885	2	75997583	76233454	-	2	76059721	76061594	-
ENSGALG00015007822	DAVISGALG000016888	2	75997583	76233454	-	2	76073137	76074754	-
ENSGALG00015007822	LOC777919	2	75997583	76233454	-	2	76113066	76113147	-
ENSGALG00015007822	DAVISGALG000016896	2	75997583	76233454	-	2	76176827	76178988	-
ENSGALG00015007822	DAVISGALG000016897	2	75997583	76233454	-	2	76181478	76183652	-
ENSGALG00015007822	DAVISGALG000016898	2	75997583	76233454	-	2	76189147	76192346	-
ENSGALG00015007822	DAVISGALG000016901	2	75997583	76233454	-	2	76231371	76232558	-
ENSGALG00015007822	DAVISGALG000016882	2	75997583	76233454	-	2	76037645	76040151	-
ENSGALG00015007822	DAVISGALG000016893	2	75997583	76233454	-	2	76119888	76121543	-
ENSGALG00015007822	DAVISGALG000016899	2	75997583	76233454	-	2	76200475	76206304	-
ENSGALG00015007822	LOC420919	2	75997583	76233454	-	2	75996009	76233455	-
ENSGALG00015008774	LOC777919	2	76113066	76113147	-	2	76113066	76113147	-
ENSGALG00015008774	LOC420919	2	76113066	76113147	-	2	75996009	76233455	-
ENSGALG00015008524	LOC101751325	2	76233737	76236398	+	2	76232099	76236421	+
ENSGALG00015007827	LOC420921	2	76270022	76404968	+	2	76269123	76396985	+
ENSGALG00015008634	LOC121113075	2	76410000	76494711	+	2	76484903	76497195	+
ENSGALG00015008634	ENSGALG00010000937	2	76410000	76494711	+	2	76451377	76473909	+
ENSGALG00015008634	ENSGALG00010000934	2	76410000	76494711	+	2	76409713	76444632	+
ENSGALG00015008637	ENSGALG00010000937	2	76451377	76460721	+	2	76451377	76473909	+
ENSGALG00015008641	LOC121113075	2	76484905	76492658	+	2	76484903	76497195	+
ENSGALG00015008766	LOC112531982	2	76734030	76734133	-	2	76734030	76734133	-
ENSGALG00015007850	DAVISGALG000016945	2	77079568	77699642	+	2	77124710	77125875	+
ENSGALG00015007850	DAVISGALG000016949	2	77079568	77699642	+	2	77161335	77162642	+
ENSGALG00015007850	DAVISGALG000016954	2	77079568	77699642	+	2	77316666	77319024	+
ENSGALG00015007850	DAVISGALG000016956	2	77079568	77699642	+	2	77350807	77352051	+
ENSGALG00015007850	DAVISGALG000016958	2	77079568	77699642	+	2	77372078	77373167	+
ENSGALG00015007850	LOC100315876	2	77079568	77699642	+	2	77477158	77477234	+
ENSGALG00015007850	DAVISGALG000016968	2	77079568	77699642	+	2	77489932	77491149	+
ENSGALG00015007850	DAVISGALG000016969	2	77079568	77699642	+	2	77506041	77507530	+
ENSGALG00015007850	DAVISGALG000016970	2	77079568	77699642	+	2	77507556	77509511	+
ENSGALG00015007850	NONGGAG008508	2	77079568	77699642	+	2	77586726	77588178	+
ENSGALG00015007850	DAVISGALG000016976	2	77079568	77699642	+	2	77637304	77637765	+
ENSGALG00015007850	NONGGAG008507	2	77079568	77699642	+	2	77281494	77291944	+
ENSGALG00015007850	DAVISGALG000016967	2	77079568	77699642	+	2	77479316	77480032	+
ENSGALG00015007850	LOC420922	2	77079568	77699642	+	2	77078699	77702060	+
ENSGALG00015008776	LOC100315876	2	77477158	77477234	+	2	77477158	77477234	+
ENSGALG00015008776	LOC420922	2	77477158	77477234	+	2	77078699	77702060	+
ENSGALG00015008526	LOC420922	2	77700885	77702058	+	2	77078699	77702060	+
ENSGALG00015008527	TAGAGALG000000045003	2	77714387	77723949	+	2	77720410	77722749	+
ENSGALG00015008528	ENSGALG00010000866	2	77775241	77781203	-	2	77775241	77781203	-
ENSGALG00015007869	LOC420923	2	77781955	77832702	+	2	77781991	77825984	+
ENSGALG00015007887	INRAGALG00000021217	2	77839320	77878154	-	2	77854123	77855057	-
ENSGALG00015007887	LOC420924	2	77839320	77878154	-	2	77839371	77878142	-
ENSGALG00015008655	LOC121109618	2	77878194	77885892	+	2	77878419	77885997	+
ENSGALG00015008531	ENSGALG00010000867	2	77880218	77881785	-	2	77878911	77881785	-
ENSGALG00015007903	LOC420925	2	77912803	77920406	+	2	77913028	77918635	+
ENSGALG00015007903	INRAGALG00000023349	2	77912803	77920406	+	2	77919330	77919921	+
ENSGALG00015007955	LOC420926	2	77918296	77929197	-	2	77920187	77929087	-
ENSGALG00015007983	LOC420927	2	77930145	77972803	-	2	77929798	77972807	-
ENSGALG00015008008	LOC428499	2	77983622	77995159	+	2	77985853	77995160	+
ENSGALG00015008039	LOC112531791	2	78000666	78009161	+	2	78000016	78006183	+
ENSGALG00015008071	LOC420928	2	78009999	78024185	+	2	78012991	78019639	+
ENSGALG00015008532	ENSGALG00010000868	2	78026322	78033920	+	2	78026322	78031319	+
ENSGALG00015008088	LOC420929	2	78035810	78046295	+	2	78035994	78047564	+
ENSGALG00015008533	ENSGALG00010000869	2	78049625	78060294	-	2	78049625	78060294	-
ENSGALG00015008104	LOC420930	2	78060504	78070098	-	2	78062068	78070098	-
ENSGALG00015008131	LOC428500	2	78070154	78078541	+	2	78070131	78082938	+
ENSGALG00015008665	LOC121109593	2	78202274	78250885	+	2	78202075	78205440	+
ENSGALG00015008665	LOC101747535	2	78202274	78250885	+	2	78161947	78237919	+
ENSGALG00015008674	LOC112531996	2	78203623	78250916	-	2	78246740	78246808	-
ENSGALG00015008674	LOC107052642	2	78203623	78250916	-	2	78244566	78250943	-
ENSGALG00015008768	LOC112531996	2	78246740	78246808	-	2	78246740	78246808	-
ENSGALG00015008768	LOC107052642	2	78246740	78246808	-	2	78244566	78250943	-
ENSGALG00015008150	DAVISGALG000016764	2	78251804	78576978	+	2	78255522	78257087	+
ENSGALG00015008150	DAVISGALG000016766	2	78251804	78576978	+	2	78263037	78264781	+
ENSGALG00015008150	DAVISGALG000016767	2	78251804	78576978	+	2	78268384	78270857	+
ENSGALG00015008150	DAVISGALG000016780	2	78251804	78576978	+	2	78399715	78401107	+
ENSGALG00015008150	DAVISGALG000016781	2	78251804	78576978	+	2	78404719	78407234	+
ENSGALG00015008150	DAVISGALG000016782	2	78251804	78576978	+	2	78419094	78420425	+
ENSGALG00015008150	NONGGAG008510	2	78251804	78576978	+	2	78439827	78440407	+
ENSGALG00015008150	DAVISGALG000016788	2	78251804	78576978	+	2	78491014	78492311	+
ENSGALG00015008150	DAVISGALG000016791	2	78251804	78576978	+	2	78552113	78553272	+
ENSGALG00015008150	LOC420931	2	78251804	78576978	+	2	78248305	78580376	+
ENSGALG00015008684	ENSGALG00010000978	2	78604341	78650445	+	2	78604341	78650445	+
ENSGALG00015008686	ENSGALG00010000980	2	78605628	78620451	-	2	78605628	78620451	-
ENSGALG00015008690	ENSGALG00010000871	2	78666515	78676419	+	2	78666530	78673797	+
ENSGALG00015008697	ENSGALG00010000985	2	78704346	78763148	+	2	78704346	78763148	+
ENSGALG00015008702	LOC121109637	2	78729421	78828811	-	2	78729701	78736966	-
ENSGALG00015008702	TAGAGALG000000025118	2	78729421	78828811	-	2	78794736	78798179	-
ENSGALG00015008702	INRAGALG00000021392	2	78729421	78828811	-	2	78796271	78797078	-
ENSGALG00015008702	INRAGALG00000102471	2	78729421	78828811	-	2	78819996	78821641	-
ENSGALG00015008702	INRAGALG00000007395	2	78729421	78828811	-	2	78822542	78822982	-
ENSGALG00015008702	TAGAGALG000000016245	2	78729421	78828811	-	2	78756030	78764453	-
ENSGALG00015008702	TAGAGALG000000072766	2	78729421	78828811	-	2	78799022	78809302	-
ENSGALG00015008711	LOC112531793	2	78764552	78784751	+	2	78763973	78778173	+
ENSGALG00015008155	LOC428502	2	78832279	78859335	-	2	78832279	78859335	-
ENSGALG00015008179	LOC420932	2	78859354	78867200	+	2	78859151	78866453	+
ENSGALG00015008194	LOC100857376	2	78859447	78878293	-	2	78868487	78878268	-
ENSGALG00015008194	LOC420935	2	78859447	78878293	-	2	78868540	79089848	-
ENSGALG00015008535	LOC420935	2	78879148	78883185	-	2	78868540	79089848	-
ENSGALG00015008209	DAVISGALG000016689	2	78885794	79089849	-	2	78949182	78949794	-
ENSGALG00015008209	DAVISGALG000016690	2	78885794	79089849	-	2	78968371	78968983	-
ENSGALG00015008209	DAVISGALG000016692	2	78885794	79089849	-	2	78981072	78983318	-
ENSGALG00015008209	DAVISGALG000016693	2	78885794	79089849	-	2	78996278	78997330	-
ENSGALG00015008209	LOC420935	2	78885794	79089849	-	2	78868540	79089848	-
ENSGALG00015008212	LOC420935	2	78885843	78886267	-	2	78868540	79089848	-
ENSGALG00015008717	ENSGALG00010000993	2	79128051	79146786	-	2	79128051	79146786	-
ENSGALG00015008221	TAGAGALG000000022001	2	79201112	79205274	+	2	79201503	79201589	+
ENSGALG00015008221	LOC770405	2	79201112	79205274	+	2	79199679	79205284	+
ENSGALG00015008537	ENSGALG00010000875	2	79208463	79211796	-	2	79208462	79211796	-
ENSGALG00015008726	ENSGALG00010000995	2	79241345	79249551	-	2	79241345	79249551	-
ENSGALG00015008538	ENSGALG00010000877	2	79271878	79275993	+	2	79271878	79275993	+
ENSGALG00015008729	ENSGALG00010000997	2	79271882	79276045	-	2	79271882	79276177	-
ENSGALG00015008251	LOC770425	2	79326072	79382597	-	2	79326857	79383240	-
ENSGALG00015008542	LOC124417709	2	79386178	79393757	+	2	79383096	79395967	+
ENSGALG00015008258	LOC770453	2	79395281	79411639	-	2	79395276	79411917	-
ENSGALG00015008269	LOC420938	2	79411790	79428448	+	2	79411790	79428300	+
ENSGALG00015008734	ENSGALG00010001001	2	79434135	79445347	+	2	79434166	79446287	+
ENSGALG00015008274	DAVISGALG000016625	2	79452681	79469422	-	2	79458139	79460200	-
ENSGALG00015008274	LOC420939	2	79452681	79469422	-	2	79452678	79469361	-
ENSGALG00015008295	LOC420940	2	79482497	79496256	+	2	79483877	79487851	+
ENSGALG00015008295	INRAGALG00000007400	2	79482497	79496256	+	2	79495125	79496000	+
ENSGALG00015008295	NONGGAG002429	2	79482497	79496256	+	2	79492257	79496646	+
ENSGALG00015008742	ENSGALG00010001005	2	79499459	79550729	+	2	79499459	79530969	+
ENSGALG00015008549	ENSGALG00010000879	2	79523349	79531335	-	2	79523479	79535941	-
ENSGALG00015008301	LOC420941	2	79552424	79554889	+	2	79551350	79558150	+
ENSGALG00015008330	LOC420942	2	79554809	79578000	+	2	79565518	79575240	+
ENSGALG00015008339	NONGGAG008512	2	79581692	79758235	+	2	79740907	79748356	+
ENSGALG00015008339	LOC420943	2	79581692	79758235	+	2	79576102	79760628	+
ENSGALG00015008552	ENSGALG00010000881	2	79770591	79772504	+	2	79770591	79772504	+
ENSGALG00015008746	ENSGALG00010000883	2	79777076	79859974	+	2	79850427	79859974	+
ENSGALG00015008746	ENSGALG00010001007	2	79777076	79859974	+	2	79777076	79847781	+
ENSGALG00015008554	ENSGALG00010000882	2	79800485	79802090	-	2	79800485	79802090	-
ENSGALG00015008555	ENSGALG00010000884	2	79918162	79922858	+	2	79918162	79922858	+
ENSGALG00015008760	ENSGALG00010001010	2	79948658	79968914	-	2	79948669	79968914	-
ENSGALG00015008559	LOC112531813	2	80039309	80107758	-	2	80100620	80111905	-
ENSGALG00015008369	LOC420944	2	80111954	80171223	+	2	80112200	80170326	+
ENSGALG00015008374	LOC404537	2	80175464	80201728	-	2	80175464	80201731	-
ENSGALG00015008378	LOC100857655	2	80201879	80229725	+	2	80201701	80229737	+
ENSGALG00015007730	DAVISGALG000016657	2	80277549	80349204	+	2	80310535	80312066	+
ENSGALG00015007730	DAVISGALG000016658	2	80277549	80349204	+	2	80315112	80317469	+
ENSGALG00015007730	LOC395974	2	80277549	80349204	+	2	80277409	80351254	+
ENSGALG00015008763	ENSGALG00010000886	2	80356191	80363332	-	2	80356191	80362385	-
ENSGALG00015007740	LOC420946	2	80366386	80371012	-	2	80366781	80370840	-
ENSGALG00015007742	LOC420947	2	80372882	80425053	-	2	80372873	80445414	-
ENSGALG00015008808	TAGAGALG000000026870	2	80456774	80479520	-	2	80472256	80472342	-
ENSGALG00015008808	LOC121109782	2	80456774	80479520	-	2	80456770	80466619	-
ENSGALG00015008808	LOC428505	2	80456774	80479520	-	2	80468611	80478442	-
ENSGALG00015007747	TAGAGALG000000026870	2	80470242	80473215	-	2	80472256	80472342	-
ENSGALG00015007747	LOC428505	2	80470242	80473215	-	2	80468611	80478442	-
ENSGALG00015007763	DAVISGALG000016705	2	80481738	80620532	-	2	80512552	80514651	-
ENSGALG00015007763	DAVISGALG000016706	2	80481738	80620532	-	2	80520527	80523484	-
ENSGALG00015007763	DAVISGALG000016709	2	80481738	80620532	-	2	80554963	80556893	-
ENSGALG00015007763	DAVISGALG000016711	2	80481738	80620532	-	2	80594657	80595816	-
ENSGALG00015007763	DAVISGALG000016712	2	80481738	80620532	-	2	80596407	80597690	-
ENSGALG00015007763	LOC420948	2	80481738	80620532	-	2	80480880	80622632	-
ENSGALG00015008561	ENSGALG00010000889	2	80638302	80639565	-	2	80638302	80639565	-
ENSGALG00015008565	ENSGALG00010000890	2	80644914	80647072	-	2	80644914	80647072	-
ENSGALG00015008566	ENSGALG00010001013	2	80645297	80652418	+	2	80622790	80652418	+
ENSGALG00015007781	DAVISGALG000016799	2	80696760	80847727	-	2	80710341	80712628	-
ENSGALG00015007781	DAVISGALG000016801	2	80696760	80847727	-	2	80732132	80734133	-
ENSGALG00015007781	DAVISGALG000016807	2	80696760	80847727	-	2	80773641	80776488	-
ENSGALG00015007781	DAVISGALG000016809	2	80696760	80847727	-	2	80779207	80781647	-
ENSGALG00015007781	DAVISGALG000016810	2	80696760	80847727	-	2	80783314	80784981	-
ENSGALG00015007781	DAVISGALG000016811	2	80696760	80847727	-	2	80785329	80786989	-
ENSGALG00015007781	DAVISGALG000016812	2	80696760	80847727	-	2	80786994	80788665	-
ENSGALG00015007781	DAVISGALG000016814	2	80696760	80847727	-	2	80826051	80827636	-
ENSGALG00015007781	DAVISGALG000016815	2	80696760	80847727	-	2	80830666	80832293	-
ENSGALG00015007781	DAVISGALG000016803	2	80696760	80847727	-	2	80756322	80757300	-
ENSGALG00015007781	LOC420949	2	80696760	80847727	-	2	80696756	80847522	-
ENSGALG00015001547	ENSGALG00010008902	2	80849829	80865192	-	2	80849829	80865192	-
ENSGALG00015001541	ENSGALG00010008911	2	80940836	80947504	+	2	80940836	80947393	+
ENSGALG00015001401	ENSGALG00010008577	2	80980021	81006149	+	2	80980021	81006149	+
ENSGALG00015001543	ENSGALG00010008914	2	81062612	81197667	+	2	81062612	81197667	+
ENSGALG00015001405	ENSGALG00010008587	2	81129234	81157564	-	2	81129234	81157564	-
ENSGALG00015001544	ENSGALG00010008920	2	81204479	81299199	+	2	81204479	81299199	+
ENSGALG00015001406	ENSGALG00010008594	2	81294314	81302449	-	2	81294314	81302449	-
ENSGALG00015001409	ENSGALG00010008599	2	81329829	81332125	-	2	81329829	81332125	-
ENSGALG00015000768	LOC770839	2	81416220	81446793	-	2	81416217	81421729	-
ENSGALG00015000768	LOC102466718	2	81416220	81446793	-	2	81419444	81419553	-
ENSGALG00015000768	LOC107055886	2	81416220	81446793	-	2	81436682	81441666	-
ENSGALG00015000768	TAGAGALG000000078468	2	81416220	81446793	-	2	81439906	81440015	-
ENSGALG00015000768	LOC107055873	2	81416220	81446793	-	2	81425074	81430200	-
ENSGALG00015000793	LOC107052660	2	81448293	81452584	-	2	81448290	81453100	-
ENSGALG00015001552	ENSGALG00010008933	2	81476756	81528113	+	2	81476756	81528113	+
ENSGALG00015001410	ENSGALG00010008602	2	81477439	81480420	-	2	81477439	81480420	-
ENSGALG00015001411	ENSGALG00010008603	2	81486250	81487555	-	2	81486250	81487555	-
ENSGALG00015001416	ENSGALG00010008609	2	81615281	81640998	-	2	81615281	81640998	-
ENSGALG00015001417	ENSGALG00010008613	2	81670268	81676481	-	2	81670268	81676481	-
ENSGALG00015001420	ENSGALG00010008937	2	81725884	81779323	+	2	81725917	81779323	+
ENSGALG00015001553	ENSGALG00010008940	2	81802714	81817763	+	2	81802714	81817763	+
ENSGALG00015000859	DAVISGALG000016674	2	81887455	81916116	+	2	81909253	81911009	+
ENSGALG00015000859	LOC420951	2	81887455	81916116	+	2	81887494	81946781	+
ENSGALG00015001422	LOC420951	2	81918409	81920993	+	2	81887494	81946781	+
ENSGALG00015001422	ENSGALG00010008630	2	81918409	81920993	+	2	81918409	81920993	+
ENSGALG00015001424	TAGAGALG000000006159	2	82075682	82237943	+	2	82177319	82177647	+
ENSGALG00015001556	INRAGALG00000007417	2	82131810	82234249	-	2	82189441	82190788	-
ENSGALG00015001556	ENSGALG00010008924	2	82131810	82234249	-	2	82204945	82234249	-
ENSGALG00015001426	ENSGALG00010008639	2	82422899	82433946	+	2	82422899	82433946	+
ENSGALG00015001559	LOC107052657	2	82424923	82530361	-	2	82472381	82552948	-
ENSGALG00015001563	LOC112531816	2	82541916	82660868	-	2	82613076	82660836	-
ENSGALG00015001567	ENSGALG00010008953	2	82657934	82691486	+	2	82657934	82691486	+
ENSGALG00015001571	ENSGALG00010008646	2	82680906	82685379	-	2	82680906	82682948	-
ENSGALG00015000909	DAVISGALG000016920	2	82701944	83067334	+	2	82725596	82726627	+
ENSGALG00015000909	DAVISGALG000016922	2	82701944	83067334	+	2	82759681	82761576	+
ENSGALG00015000909	NONGGAG008518	2	82701944	83067334	+	2	82774178	82777502	+
ENSGALG00015000909	NONGGAG008520	2	82701944	83067334	+	2	82791559	82792821	+
ENSGALG00015000909	DAVISGALG000016925	2	82701944	83067334	+	2	82821504	82823476	+
ENSGALG00015000909	DAVISGALG000016926	2	82701944	83067334	+	2	82835291	82836513	+
ENSGALG00015000909	DAVISGALG000016928	2	82701944	83067334	+	2	82854632	82856236	+
ENSGALG00015000909	DAVISGALG000016929	2	82701944	83067334	+	2	82897946	82898671	+
ENSGALG00015000909	DAVISGALG000016932	2	82701944	83067334	+	2	82975013	82977232	+
ENSGALG00015000909	DAVISGALG000016936	2	82701944	83067334	+	2	83003243	83005230	+
ENSGALG00015000909	DAVISGALG000016941	2	82701944	83067334	+	2	83064003	83065952	+
ENSGALG00015000909	NONGGAG008519	2	82701944	83067334	+	2	82787674	82788867	+
ENSGALG00015000909	LOC420952	2	82701944	83067334	+	2	82701920	83071929	+
ENSGALG00015001573	ENSGALG00010008962	2	83077200	83119380	+	2	83078626	83135422	+
ENSGALG00015001428	ENSGALG00010008651	2	83129097	83134687	-	2	83129097	83134687	-
ENSGALG00015000691	NONGGAG008521	2	83135728	83186958	+	2	83140701	83141049	+
ENSGALG00015000691	LOC420953	2	83135728	83186958	+	2	83135613	83182979	+
ENSGALG00015000707	LOC420954	2	83184585	83193800	-	2	83186096	83191730	-
ENSGALG00015001576	LOC777797	2	83193911	83257606	+	2	83234279	83234364	+
ENSGALG00015001576	LOC101751251	2	83193911	83257606	+	2	83194187	83297511	+
ENSGALG00015001581	DAVISGALG000016735	2	83205318	83239749	-	2	83222423	83222872	-
ENSGALG00015001581	ENSGALG00010008654	2	83205318	83239749	-	2	83212257	83215725	-
ENSGALG00015001581	ENSGALG00010008975	2	83205318	83239749	-	2	83205318	83239749	-
ENSGALG00015001429	ENSGALG00010008654	2	83212245	83215725	-	2	83212257	83215725	-
ENSGALG00015001429	ENSGALG00010008975	2	83212245	83215725	-	2	83205318	83239749	-
ENSGALG00015001704	LOC777797	2	83234279	83234364	+	2	83234279	83234364	+
ENSGALG00015001704	LOC101751251	2	83234279	83234364	+	2	83194187	83297511	+
ENSGALG00015001584	ENSGALG00010008976	2	83243141	83249016	-	2	83243141	83249016	-
ENSGALG00015001578	LOC101751251	2	83246124	83249626	+	2	83194187	83297511	+
ENSGALG00015001586	TAGAGALG000000064195	2	83252652	83270451	-	2	83250087	83258444	-
ENSGALG00015001586	DAVISGALG000016736	2	83252652	83270451	-	2	83259084	83260442	-
ENSGALG00015001586	LOC121109597	2	83252652	83270451	-	2	83265137	83273591	-
ENSGALG00015001586	DAVISGALG000016737	2	83252652	83270451	-	2	83268034	83268573	-
ENSGALG00015001433	LOC101751251	2	83265967	83267626	+	2	83194187	83297511	+
ENSGALG00015001587	INRAGALG00000007426	2	83272370	83337075	-	2	83284350	83285465	-
ENSGALG00015001587	INRAGALG00000007427	2	83272370	83337075	-	2	83289201	83293887	-
ENSGALG00015001587	INRAGALG00000007428	2	83272370	83337075	-	2	83294331	83295035	-
ENSGALG00015001587	INRAGALG00000007429	2	83272370	83337075	-	2	83295198	83295892	-
ENSGALG00015001587	INRAGALG00000007430	2	83272370	83337075	-	2	83319655	83320454	-
ENSGALG00015001587	ENSGALG00010008984	2	83272370	83337075	-	2	83330398	83332810	-
ENSGALG00015001579	LOC101751251	2	83277684	83289907	+	2	83194187	83297511	+
ENSGALG00015001589	ENSGALG00010008984	2	83330398	83332810	-	2	83330398	83332810	-
ENSGALG00015001592	ENSGALG00010008986	2	83337762	83348193	-	2	83337762	83348192	-
ENSGALG00015001593	LOC107052662	2	83356803	83393317	-	2	83375801	83385404	-
ENSGALG00015001434	ENSGALG00010008661	2	83401494	83403076	-	2	83401494	83413078	-
ENSGALG00015001215	DAVISGALG000016753	2	83422226	83521427	-	2	83428613	83429418	-
ENSGALG00015001215	DAVISGALG000016754	2	83422226	83521427	-	2	83470267	83472140	-
ENSGALG00015001215	DAVISGALG000016755	2	83422226	83521427	-	2	83473143	83474687	-
ENSGALG00015001215	INRAGALG00000102474	2	83422226	83521427	-	2	83515861	83516700	-
ENSGALG00015001215	INRAGALG00000102475	2	83422226	83521427	-	2	83517617	83518584	-
ENSGALG00015001215	INRAGALG00000102476	2	83422226	83521427	-	2	83520097	83521027	-
ENSGALG00015001215	TAGAGALG000000079493	2	83422226	83521427	-	2	83499015	83510960	-
ENSGALG00015001215	LOC420955	2	83422226	83521427	-	2	83422220	83496860	-
ENSGALG00015001221	INRAGALG00000007438	2	83521155	83562197	+	2	83521581	83524470	+
ENSGALG00015001221	INRAGALG00000102158	2	83521155	83562197	+	2	83536802	83537713	+
ENSGALG00015001221	LOC420956	2	83521155	83562197	+	2	83521158	83554883	+
ENSGALG00015001439	ENSGALG00010008670	2	83581098	83608277	+	2	83581098	83608277	+
ENSGALG00015001596	ENSGALG00010009006	2	83700366	83726054	-	2	83700359	83726054	-
ENSGALG00015001597	INRAGALG00000007439	2	83733773	83823603	-	2	83757958	83758170	-
ENSGALG00015001597	INRAGALG00000102477	2	83733773	83823603	-	2	83801204	83803048	-
ENSGALG00015001597	INRAGALG00000007441	2	83733773	83823603	-	2	83807299	83812220	-
ENSGALG00015001597	TAGAGALG000000024389	2	83733773	83823603	-	2	83733773	83781547	-
ENSGALG00015001443	TAGAGALG000000079601	2	83808056	83809194	+	2	83807875	83808406	+
ENSGALG00015001445	DAVISGALG000016741	2	83813630	83823248	+	2	83822186	83822855	+
ENSGALG00015001445	ENSGALG00010008677	2	83813630	83823248	+	2	83813630	83823248	+
ENSGALG00015001233	DAVISGALG000016743	2	83825664	83899571	-	2	83829295	83830677	-
ENSGALG00015001233	LOC777798	2	83825664	83899571	-	2	83843701	83843770	-
ENSGALG00015001233	DAVISGALG000016745	2	83825664	83899571	-	2	83842413	83843701	-
ENSGALG00015001233	NONGGAG008801	2	83825664	83899571	-	2	83838838	83841728	-
ENSGALG00015001233	DAVISGALG000016751	2	83825664	83899571	-	2	83892077	83893488	-
ENSGALG00015001233	LOC420957	2	83825664	83899571	-	2	83819513	83899637	-
ENSGALG00015001706	LOC777798	2	83843693	83843776	-	2	83843701	83843770	-
ENSGALG00015001706	LOC420957	2	83843693	83843776	-	2	83819513	83899637	-
ENSGALG00015001248	NONGGAG002441	2	83909307	83919853	-	2	83913374	83914514	-
ENSGALG00015001248	LOC420961	2	83909307	83919853	-	2	83903609	83920185	-
ENSGALG00015001446	ENSGALG00010008684	2	83927998	83929627	-	2	83927998	83933608	-
ENSGALG00015001255	DAVISGALG000016848	2	83945497	84110693	-	2	83989655	83991086	-
ENSGALG00015001255	DAVISGALG000016853	2	83945497	84110693	-	2	84085446	84088653	-
ENSGALG00015001255	LOC420962	2	83945497	84110693	-	2	83941586	84110738	-
ENSGALG00015001601	LOC121109631	2	84111195	84127464	+	2	84111050	84115180	+
ENSGALG00015001607	DAVISGALG000016857	2	84111217	84151232	-	2	84135416	84135848	-
ENSGALG00015001607	DAVISGALG000016858	2	84111217	84151232	-	2	84149772	84150164	-
ENSGALG00015001607	ENSGALG00010009014	2	84111217	84151232	-	2	84111217	84151229	-
ENSGALG00015001447	NONGGAG002444	2	84129501	84180239	+	2	84139762	84140341	+
ENSGALG00015001447	LOC121113063	2	84129501	84180239	+	2	84130735	84136914	+
ENSGALG00015001447	LOC121109633	2	84129501	84180239	+	2	84153991	84169457	+
ENSGALG00015001457	ENSGALG00010008711	2	84156491	84166772	-	2	84156491	84158360	-
ENSGALG00015001610	ENSGALG00010008712	2	84168176	84208130	-	2	84168176	84176478	-
ENSGALG00015001610	NONGGAG008802	2	84168176	84208130	-	2	84199060	84200536	-
ENSGALG00015001610	ENSGALG00010008720	2	84168176	84208130	-	2	84196325	84207799	-
ENSGALG00015001460	TAGAGALG000000069307	2	84212508	84227253	-	2	84220951	84222053	-
ENSGALG00015001460	TAGAGALG000000067549	2	84212508	84227253	-	2	84212989	84220571	-
ENSGALG00015001280	DAVISGALG000017032	2	84235030	84388437	-	2	84242061	84244319	-
ENSGALG00015001280	NONGGAG008804	2	84235030	84388437	-	2	84241529	84245933	-
ENSGALG00015001280	DAVISGALG000017034	2	84235030	84388437	-	2	84265601	84267839	-
ENSGALG00015001280	DAVISGALG000017035	2	84235030	84388437	-	2	84316190	84317932	-
ENSGALG00015001280	LOC420963	2	84235030	84388437	-	2	84228959	84388215	-
ENSGALG00015001614	ENSGALG00010009027	2	84394574	84416442	-	2	84400178	84413461	-
ENSGALG00015001296	DAVISGALG000017043	2	84416468	84644152	-	2	84527991	84528448	-
ENSGALG00015001296	INRAGALG00000007449	2	84416468	84644152	-	2	84562607	84566879	-
ENSGALG00015001296	INRAGALG00000007451	2	84416468	84644152	-	2	84595343	84596665	-
ENSGALG00015001296	LOC420964	2	84416468	84644152	-	2	84414126	84627218	-
ENSGALG00015001463	ENSGALG00010008722	2	84655354	84657531	+	2	84655354	84657531	+
ENSGALG00015001464	ENSGALG00010008725	2	84669914	84694625	-	2	84669914	84694846	-
ENSGALG00015001467	ENSGALG00010008727	2	84746391	84749302	-	2	84746391	84749302	-
ENSGALG00015001622	INRAGALG00000007456	2	84748544	84893289	+	2	84751292	84752316	+
ENSGALG00015001622	DAVISGALG000017214	2	84748544	84893289	+	2	84754819	84756603	+
ENSGALG00015001622	DAVISGALG000017216	2	84748544	84893289	+	2	84758866	84759639	+
ENSGALG00015001622	DAVISGALG000017222	2	84748544	84893289	+	2	84789657	84791778	+
ENSGALG00015001622	DAVISGALG000017224	2	84748544	84893289	+	2	84814527	84815548	+
ENSGALG00015001622	DAVISGALG000017220	2	84748544	84893289	+	2	84785232	84787271	+
ENSGALG00015001622	ENSGALG00010009042	2	84748544	84893289	+	2	84857579	84906775	+
ENSGALG00015001622	DAVISGALG000017231	2	84748544	84893289	+	2	84884577	84887622	+
ENSGALG00015001622	LOC420965	2	84748544	84893289	+	2	84748624	85238323	+
ENSGALG00015001623	INRAGALG00000007457	2	84857579	84906775	+	2	84899032	84899417	+
ENSGALG00015001623	ENSGALG00010009042	2	84857579	84906775	+	2	84857579	84906775	+
ENSGALG00015001623	DAVISGALG000017231	2	84857579	84906775	+	2	84884577	84887622	+
ENSGALG00015001623	LOC420965	2	84857579	84906775	+	2	84748624	85238323	+
ENSGALG00015001626	DAVISGALG000017247	2	84985185	85071616	+	2	85040274	85041051	+
ENSGALG00015001626	LOC420965	2	84985185	85071616	+	2	84748624	85238323	+
ENSGALG00015001468	ENSGALG00010008734	2	85014375	85037178	-	2	85014375	85037178	-
ENSGALG00015001627	ENSGALG00010009046	2	85040270	85086528	-	2	85071065	85086528	-
ENSGALG00015001301	DAVISGALG000017252	2	85091930	85229361	+	2	85119669	85122517	+
ENSGALG00015001301	LOC420965	2	85091930	85229361	+	2	84748624	85238323	+
ENSGALG00015001308	LOC420966	2	85233889	85245504	-	2	85233888	85245470	-
ENSGALG00015001312	LOC420967	2	85246781	85256815	-	2	85247587	85256820	-
ENSGALG00015001323	LOC420968	2	85257212	85266701	-	2	85257492	85266670	-
ENSGALG00015001335	LOC420969	2	85264422	85298771	-	2	85267730	85282102	-
ENSGALG00015001335	LOC395758	2	85264422	85298771	-	2	85282789	85298718	-
ENSGALG00015001711	LOC420969	2	85267733	85282124	-	2	85267730	85282102	-
ENSGALG00015001343	LOC420970	2	85299290	85302329	+	2	85298870	85304006	+
ENSGALG00015001724	LOC420971	2	85305974	85332213	+	2	85310820	85331738	+
ENSGALG00015001348	LOC100858092	2	85333692	85358411	+	2	85333784	85358257	+
ENSGALG00015001360	LOC420972	2	85363152	85392371	-	2	85359798	85401889	-
ENSGALG00015001473	INRAGALG00000007461	2	85392427	85401924	-	2	85396093	85397826	-
ENSGALG00015001473	LOC420972	2	85392427	85401924	-	2	85359798	85401889	-
ENSGALG00015001473	INRAGALG00000007460	2	85392427	85401924	-	2	85392536	85396011	-
ENSGALG00015001377	LOC420973	2	85405740	85435069	-	2	85405740	85435057	-
ENSGALG00015001387	LOC420974	2	85437527	85496660	-	2	85437523	85496818	-
ENSGALG00015001629	LOC121109621	2	85496884	85535198	-	2	85499218	85535274	-
ENSGALG00015001474	ENSGALG00010008760	2	85581270	85583982	-	2	85581270	85583982	-
ENSGALG00015000714	LOC107052649	2	85596737	85599768	-	2	85596737	85599768	-
ENSGALG00015000727	LOC420976	2	85599750	85604764	+	2	85599813	85649727	+
ENSGALG00015001476	LOC121109625	2	85646096	85661512	-	2	85652425	85660065	-
ENSGALG00015000733	LOC373974	2	85661758	85669934	-	2	85661757	85670393	-
ENSGALG00015001477	ENSGALG00010008769	2	85671743	85706331	-	2	85671743	85706331	-
ENSGALG00015001634	LOC112531818	2	85676376	85754424	+	2	85694106	85747540	+
ENSGALG00015001479	ENSGALG00010007574	2	85711950	85821547	-	2	85729218	85754424	-
ENSGALG00015001618	LOC101747569	2	85866543	86030039	+	2	85891268	85893085	+
ENSGALG00015001618	ENSGALG00010009033	2	85866543	86030039	+	2	85866543	86030039	+
ENSGALG00015001481	ENSGALG00010008776	2	86004435	86012112	-	2	86004418	86012112	-
ENSGALG00015000746	INRAGALG00000007471	2	86038199	86339707	+	2	86039600	86041223	+
ENSGALG00015000746	TAGAGALG000000080930	2	86038199	86339707	+	2	86071430	86071547	+
ENSGALG00015000746	LOC121109626	2	86038199	86339707	+	2	86219464	86222335	+
ENSGALG00015000746	LOC107052665	2	86038199	86339707	+	2	86223761	86228045	+
ENSGALG00015000746	ENSGALG00010008792	2	86038199	86339707	+	2	86234941	86238392	+
ENSGALG00015000746	INRAGALG00000007472	2	86038199	86339707	+	2	86047668	86049092	+
ENSGALG00015000746	TAGAGALG000000062845	2	86038199	86339707	+	2	86211142	86216131	+
ENSGALG00015000746	ENSGALG00010008794	2	86038199	86339707	+	2	86273420	86328783	+
ENSGALG00015000746	ENSGALG00010009061	2	86038199	86339707	+	2	86062348	86128308	+
ENSGALG00015000758	LOC373975	2	86227740	86233241	-	2	86227735	86233257	-
ENSGALG00015001482	ENSGALG00010008795	2	86363527	86396904	+	2	86363527	86396904	+
ENSGALG00015001484	ENSGALG00010008797	2	86455796	86463781	+	2	86455796	86463781	+
ENSGALG00015001636	ENSGALG00010009072	2	86474566	86616036	+	2	86511624	86612443	+
ENSGALG00015001636	ENSGALG00010009071	2	86474566	86616036	+	2	86474566	86616036	+
ENSGALG00015001639	ENSGALG00010009072	2	86511624	86612443	+	2	86511624	86612443	+
ENSGALG00015001639	ENSGALG00010009071	2	86511624	86612443	+	2	86474566	86616036	+
ENSGALG00015001644	LOC121109799	2	86642485	86680005	-	2	86642837	86647178	-
ENSGALG00015001648	ENSGALG00010008803	2	86696643	86709328	-	2	86696643	86709328	-
ENSGALG00015001641	ENSGALG00010009075	2	86725668	86730516	+	2	86725668	86730516	+
ENSGALG00015001487	LOC107052667	2	86725715	86731807	-	2	86728660	86734776	-
ENSGALG00015000686	LOC374185	2	86732104	86738622	+	2	86732104	86738242	+
ENSGALG00015001650	LOC107052668	2	86739106	86865437	+	2	86798339	86857979	+
ENSGALG00015001650	ENSGALG00010008806	2	86739106	86865437	+	2	86780825	86788355	+
ENSGALG00015001488	ENSGALG00010008806	2	86780825	86788355	+	2	86780825	86788355	+
ENSGALG00015001489	ENSGALG00010008809	2	86890278	86901420	-	2	86890278	86901420	-
ENSGALG00015001654	ENSGALG00010009105	2	86940668	86967318	-	2	86940668	86967318	-
ENSGALG00015001653	TAGAGALG000000037052	2	86948469	86956185	+	2	86948453	86977464	+
ENSGALG00015001657	ENSGALG00010009108	2	86974293	86997900	-	2	86974293	86997900	-
ENSGALG00015001659	TAGAGALG000000030734	2	87038508	87182766	-	2	87084999	87118830	-
ENSGALG00015001664	ENSGALG00010009122	2	87247469	87292221	+	2	87247469	87292221	+
ENSGALG00015000664	LOC420977	2	87426537	87467836	-	2	87426534	87467835	-
ENSGALG00015000639	LOC420978	2	87476515	87521903	+	2	87476423	87521906	+
ENSGALG00015000652	LOC100315819	2	87528496	87990159	+	2	87903787	87903891	+
ENSGALG00015000652	LOC420979	2	87528496	87990159	+	2	87528684	87992020	+
ENSGALG00015000661	LOC420980	2	88028546	88060957	-	2	88028672	88060957	-
ENSGALG00015001493	NONGGAG008535	2	88094845	88095950	+	2	88090077	88103453	+
ENSGALG00015000669	LOC100858912	2	88112893	88171800	+	2	88112930	88171639	+
ENSGALG00015000677	LOC420983	2	88167769	88173921	-	2	88162946	88173523	-
ENSGALG00015001495	ENSGALG00010008816	2	88174076	88176871	+	2	88174076	88176871	+
ENSGALG00015000682	LOC420984	2	88177295	88192545	-	2	88174070	88192524	-
ENSGALG00015001668	TAGAGALG000000063303	2	88192619	88233341	+	2	88211720	88211996	+
ENSGALG00015001671	ENSGALG00010009128	2	88250023	88270158	+	2	88250023	88270158	+
ENSGALG00015001671	LOC420985	2	88250023	88270158	+	2	88239228	88359076	+
ENSGALG00015001496	ENSGALG00010008820	2	88250614	88252769	-	2	88250614	88252769	-
ENSGALG00015001674	DAVISGALG000016997	2	88257207	88274690	-	2	88267538	88268326	-
ENSGALG00015001674	ENSGALG00010008823	2	88257207	88274690	-	2	88257207	88274690	-
ENSGALG00015001019	DAVISGALG000017000	2	88307742	88359075	+	2	88329380	88331800	+
ENSGALG00015001019	LOC420985	2	88307742	88359075	+	2	88239228	88359076	+
ENSGALG00015001023	LOC420986	2	88359039	88373086	+	2	88359421	88373087	+
ENSGALG00015001026	LOC428510	2	88375086	88523807	-	2	88375083	88523934	-
ENSGALG00015001029	LOC420987	2	88524306	88542101	+	2	88523857	88542101	+
ENSGALG00015001031	LOC420988	2	88542346	88553335	+	2	88542340	88549899	+
ENSGALG00015001073	DAVISGALG000017010	2	88593093	88677336	-	2	88666834	88667296	-
ENSGALG00015001073	NONGGAG008818	2	88593093	88677336	-	2	88654612	88655175	-
ENSGALG00015001073	LOC420989	2	88593093	88677336	-	2	88586468	88676765	-
ENSGALG00015001498	ENSGALG00010008828	2	88680529	88684965	-	2	88680529	88684965	-
ENSGALG00015001501	LOC420992	2	88693944	88696341	+	2	88675359	88740656	+
ENSGALG00015001080	LOC420991	2	88703680	88712938	-	2	88701146	88713701	-
ENSGALG00015001115	LOC420992	2	88713282	88740652	+	2	88675359	88740656	+
ENSGALG00015001119	NONGGAG002466	2	88744548	88791296	+	2	88748057	88749415	+
ENSGALG00015001119	LOC420993	2	88744548	88791296	+	2	88741577	88791296	+
ENSGALG00015001123	LOC395234	2	88790866	88875971	-	2	88790859	88875996	-
ENSGALG00015001136	LOC420994	2	88876009	88925832	+	2	88876153	88923792	+
ENSGALG00015001146	LOC420995	2	88924133	88957931	-	2	88924133	88958167	-
ENSGALG00015001502	ENSGALG00010008829	2	88962888	88964976	-	2	88962888	88964976	-
ENSGALG00015001150	INRAGALG00000007491	2	88986456	89011557	-	2	89010096	89011128	-
ENSGALG00015001150	LOC420996	2	88986456	89011557	-	2	88984598	89011776	-
ENSGALG00015001675	LOC121110094	2	89013588	89016260	+	2	89013491	89015106	+
ENSGALG00015001682	ENSGALG00010009145	2	89018483	89162559	+	2	89115690	89126397	+
ENSGALG00015001682	LOC121113121	2	89018483	89162559	+	2	89041924	89061281	+
ENSGALG00015001682	DAVISGALG000017024	2	89018483	89162559	+	2	89061623	89093784	+
ENSGALG00015001678	LOC107052672	2	89027579	89033831	-	2	89024717	89033199	-
ENSGALG00015001503	ENSGALG00010008835	2	89055721	89082057	-	2	89055721	89082057	-
ENSGALG00015001504	ENSGALG00010008838	2	89144753	89147541	-	2	89144741	89147541	-
ENSGALG00015001505	ENSGALG00010008842	2	89211318	89213970	-	2	89211318	89213970	-
ENSGALG00015001505	TAGAGALG000000044575	2	89211318	89213970	-	2	89213368	89213486	-
ENSGALG00015001507	ENSGALG00010008843	2	89233418	89235418	-	2	89233418	89235418	-
ENSGALG00015001163	LOC420997	2	89308014	89320107	-	2	89315839	89320107	-
ENSGALG00015001167	LOC420998	2	89320376	89323257	+	2	89320392	89322108	+
ENSGALG00015001512	INRAGALG00000007511	2	89324175	89330311	-	2	89329069	89330123	-
ENSGALG00015001512	LOC101749901	2	89324175	89330311	-	2	89324172	89330311	-
ENSGALG00015001512	INRAGALG00000007510	2	89324175	89330311	-	2	89324401	89328866	-
ENSGALG00015000914	LOC403120	2	89340072	89344626	+	2	89340072	89343487	+
ENSGALG00015001513	ENSGALG00010008847	2	89362928	89364202	-	2	89362928	89364202	-
ENSGALG00015000936	INRAGALG00000102489	2	89365003	89396712	-	2	89392819	89394687	-
ENSGALG00015000936	INRAGALG00000007520	2	89365003	89396712	-	2	89395221	89395714	-
ENSGALG00015000936	LOC420999	2	89365003	89396712	-	2	89365004	89390348	-
ENSGALG00015000941	LOC421000	2	89398150	89403887	-	2	89398148	89403869	-
ENSGALG00015000961	NONGGAG008819	2	89404845	89463285	-	2	89416593	89417190	-
ENSGALG00015000961	LOC428511	2	89404845	89463285	-	2	89404845	89463285	-
ENSGALG00015001688	LOC124417759	2	89484104	89491783	-	2	89482747	89491619	-
ENSGALG00015000968	LOC421001	2	89504085	89529352	-	2	89506079	89529345	-
ENSGALG00015000984	DAVISGALG000017082	2	89533816	89726688	-	2	89563630	89566246	-
ENSGALG00015000984	DAVISGALG000017089	2	89533816	89726688	-	2	89648757	89651555	-
ENSGALG00015000984	DAVISGALG000017091	2	89533816	89726688	-	2	89666205	89669163	-
ENSGALG00015000984	DAVISGALG000017092	2	89533816	89726688	-	2	89677484	89679291	-
ENSGALG00015000984	NONGGAG008820	2	89533816	89726688	-	2	89693731	89695643	-
ENSGALG00015000984	LOC102465728	2	89533816	89726688	-	2	89708044	89708103	-
ENSGALG00015000984	LOC421002	2	89533816	89726688	-	2	89533904	89708113	-
ENSGALG00015001703	LOC102465728	2	89708044	89708103	-	2	89708044	89708103	-
ENSGALG00015001703	LOC421002	2	89708044	89708103	-	2	89533904	89708113	-
ENSGALG00015001517	ENSGALG00010008849	2	89751993	89756803	-	2	89751993	89756803	-
ENSGALG00015001518	ENSGALG00010008851	2	89761905	89763458	-	2	89761905	89763458	-
ENSGALG00015000994	DAVISGALG000017066	2	89767758	89825344	+	2	89804063	89805904	+
ENSGALG00015000994	LOC421003	2	89767758	89825344	+	2	89767732	89825346	+
ENSGALG00015001004	LOC421004	2	89831806	89841895	-	2	89831807	89840431	-
ENSGALG00015001007	LOC421005	2	89844451	89851890	+	2	89844467	89851894	+
ENSGALG00015001011	ENSGALG00010008033	2	89858757	89864065	-	2	89858757	89864205	-
ENSGALG00015001013	LOC421007	2	89863280	89870732	+	2	89863529	89870732	+
ENSGALG00015001680	ENSGALG00010009134	2	89927963	89953695	-	2	89927964	89953695	-
ENSGALG00015001521	ENSGALG00010008853	2	89947386	89950336	+	2	89947386	89950336	+
ENSGALG00015001521	TAGAGALG000000006230	2	89947386	89950336	+	2	89910833	89962065	+
ENSGALG00015001522	ENSGALG00010008855	2	89985283	89989015	-	2	89985283	89989015	-
ENSGALG00015001523	ENSGALG00010008863	2	89990417	89994523	-	2	89990417	89994523	-
ENSGALG00015001173	LOC428512	2	90019127	90034988	-	2	90014715	90034533	-
ENSGALG00015001525	ENSGALG00010008865	2	90038950	90043477	+	2	90038950	90043477	+
ENSGALG00015001526	ENSGALG00010008868	2	90081189	90083447	+	2	90081189	90083447	+
ENSGALG00015001197	INRAGALG00000102168	2	90091416	90200724	+	2	90102061	90103194	+
ENSGALG00015001197	INRAGALG00000102169	2	90091416	90200724	+	2	90104895	90108775	+
ENSGALG00015001197	INRAGALG00000102170	2	90091416	90200724	+	2	90113563	90114247	+
ENSGALG00015001197	INRAGALG00000102171	2	90091416	90200724	+	2	90117070	90117815	+
ENSGALG00015001197	INRAGALG00000102172	2	90091416	90200724	+	2	90117923	90118346	+
ENSGALG00015001197	INRAGALG00000102173	2	90091416	90200724	+	2	90176892	90177471	+
ENSGALG00015001197	INRAGALG00000102174	2	90091416	90200724	+	2	90177560	90179192	+
ENSGALG00015001197	LOC396217	2	90091416	90200724	+	2	90091375	90199666	+
ENSGALG00015001203	DAVISGALG000017205	2	90201477	90272575	-	2	90256331	90257598	-
ENSGALG00015001203	LOC421008	2	90201477	90272575	-	2	90201474	90282855	-
ENSGALG00015001690	NONGGAG008821	2	90272624	90347193	-	2	90312414	90313389	-
ENSGALG00015001690	LOC121109707	2	90272624	90347193	-	2	90333020	90334218	-
ENSGALG00015001690	ENSGALG00010008873	2	90272624	90347193	-	2	90313666	90347193	-
ENSGALG00015001528	TAGAGALG000000041155	2	90272626	90282219	+	2	90272584	90275068	+
ENSGALG00015001530	ENSGALG00010008869	2	90308614	90318697	+	2	90284034	90336502	+
ENSGALG00015001693	ENSGALG00010009156	2	90347197	90367276	+	2	90329634	90367276	+
ENSGALG00015001532	ENSGALG00010008875	2	90371091	90386217	+	2	90371091	90386217	+
ENSGALG00015001533	ENSGALG00010008881	2	90389732	90396529	+	2	90389732	90396529	+
ENSGALG00015001210	INRAGALG00000007532	2	90397574	90526009	+	2	90399281	90399711	+
ENSGALG00015001210	INRAGALG00000007533	2	90397574	90526009	+	2	90400044	90400485	+
ENSGALG00015001210	DAVISGALG000017098	2	90397574	90526009	+	2	90506210	90506837	+
ENSGALG00015001210	INRAGALG00000007534	2	90397574	90526009	+	2	90507057	90509225	+
ENSGALG00015001210	INRAGALG00000007535	2	90397574	90526009	+	2	90509632	90510225	+
ENSGALG00015001210	INRAGALG00000007536	2	90397574	90526009	+	2	90514700	90515250	+
ENSGALG00015001210	LOC421009	2	90397574	90526009	+	2	90397556	90525937	+
ENSGALG00015001696	ENSGALG00010009158	2	90527915	90530501	+	2	90527915	90530501	+
ENSGALG00015001534	TAGAGALG000000058484	2	90564834	90586346	-	2	90564834	90586346	-
ENSGALG00015001698	ENSGALG00010008887	2	90610974	90682382	+	2	90626123	90632245	+
ENSGALG00015001698	ENSGALG00010009161	2	90610974	90682382	+	2	90610974	90682382	+
ENSGALG00015001538	ENSGALG00010008887	2	90626123	90632245	+	2	90626123	90632245	+
ENSGALG00015001538	ENSGALG00010009161	2	90626123	90632245	+	2	90610974	90682382	+
ENSGALG00015001539	ENSGALG00010008889	2	90784316	90820061	-	2	90784316	90820061	-
ENSGALG00015010583	LOC121109752	2	90880551	90940388	-	2	90880551	90884305	-
ENSGALG00015010591	ENSGALG00010009176	2	90902667	90929260	+	2	90902667	90929260	+
ENSGALG00015009811	LOC428513	2	90958011	91012001	-	2	90958009	91012602	-
ENSGALG00015009812	LOC421010	2	91014531	91020609	+	2	91014235	91020610	+
ENSGALG00015009812	INRAGALG00000102176	2	91014531	91020609	+	2	91015190	91016400	+
ENSGALG00015009076	NONGGAG008822	2	91089440	91428283	-	2	91104191	91106151	-
ENSGALG00015009076	DAVISGALG000017298	2	91089440	91428283	-	2	91146855	91149860	-
ENSGALG00015009076	DAVISGALG000017309	2	91089440	91428283	-	2	91255884	91256901	-
ENSGALG00015009076	DAVISGALG000017310	2	91089440	91428283	-	2	91268366	91270578	-
ENSGALG00015009076	DAVISGALG000017313	2	91089440	91428283	-	2	91305875	91307381	-
ENSGALG00015009076	DAVISGALG000017314	2	91089440	91428283	-	2	91320261	91321379	-
ENSGALG00015009076	DAVISGALG000017316	2	91089440	91428283	-	2	91336875	91338612	-
ENSGALG00015009076	INRAGALG00000007540	2	91089440	91428283	-	2	91331148	91332356	-
ENSGALG00015009076	INRAGALG00000007541	2	91089440	91428283	-	2	91332457	91333341	-
ENSGALG00015009076	INRAGALG00000007542	2	91089440	91428283	-	2	91333453	91336848	-
ENSGALG00015009076	DAVISGALG000017318	2	91089440	91428283	-	2	91345385	91346347	-
ENSGALG00015009076	INRAGALG00000007545	2	91089440	91428283	-	2	91342624	91344641	-
ENSGALG00015009076	INRAGALG00000007548	2	91089440	91428283	-	2	91347728	91349473	-
ENSGALG00015009076	INRAGALG00000007549	2	91089440	91428283	-	2	91350665	91352007	-
ENSGALG00015009076	INRAGALG00000007550	2	91089440	91428283	-	2	91352575	91353556	-
ENSGALG00015009076	INRAGALG00000007551	2	91089440	91428283	-	2	91353901	91354236	-
ENSGALG00015009076	INRAGALG00000007552	2	91089440	91428283	-	2	91355446	91356093	-
ENSGALG00015009076	INRAGALG00000007554	2	91089440	91428283	-	2	91361919	91363522	-
ENSGALG00015009076	INRAGALG00000007556	2	91089440	91428283	-	2	91378116	91379378	-
ENSGALG00015009076	INRAGALG00000007557	2	91089440	91428283	-	2	91425723	91427540	-
ENSGALG00015009076	DAVISGALG000017297	2	91089440	91428283	-	2	91143927	91145058	-
ENSGALG00015009076	DAVISGALG000017315	2	91089440	91428283	-	2	91323426	91325371	-
ENSGALG00015009076	INRAGALG00000007544	2	91089440	91428283	-	2	91340048	91341700	-
ENSGALG00015009076	INRAGALG00000007555	2	91089440	91428283	-	2	91370325	91378065	-
ENSGALG00015009076	INRAGALG00000007553	2	91089440	91428283	-	2	91356732	91357741	-
ENSGALG00015009076	LOC421011	2	91089440	91428283	-	2	91089432	91428037	-
ENSGALG00015010884	LOC112531991	2	91429674	91429837	-	2	91429674	91429837	-
ENSGALG00015009084	LOC421012	2	91437571	91455225	-	2	91437776	91455226	-
ENSGALG00015010189	INRAGALG00000007559	2	91461077	91465078	-	2	91461135	91462617	-
ENSGALG00015009088	LOC421013	2	91470579	91484819	-	2	91470578	91484819	-
ENSGALG00015010190	ENSGALG00010002038	2	91493625	91496213	+	2	91493625	91496213	+
ENSGALG00015009352	LOC421014	2	91498747	91509655	+	2	91498762	91508921	+
ENSGALG00015010195	ENSGALG00010002040	2	91520712	91527611	-	2	91520712	91527611	-
ENSGALG00015010200	ENSGALG00010002043	2	91523881	91525272	+	2	91523881	91525262	+
ENSGALG00015009357	LOC421015	2	91537175	91551134	-	2	91532276	91554368	-
ENSGALG00015008949	LOC414798	2	91554583	91565930	+	2	91554619	91565928	+
ENSGALG00015008957	LOC421016	2	91603351	91610009	-	2	91604515	91611510	-
ENSGALG00015010981	LOC421017	2	91609610	91633890	+	2	91609665	91633896	+
ENSGALG00015010603	ENSGALG00010002176	2	92038673	92069499	+	2	92038673	92069249	+
ENSGALG00015008664	NONGGAG008550	2	92099274	92166864	+	2	92134228	92140876	+
ENSGALG00015008664	LOC421018	2	92099274	92166864	+	2	92098437	92166761	+
ENSGALG00015010890	LOC100315849	2	92178519	92178607	+	2	92178519	92178607	+
ENSGALG00015010205	ENSGALG00010002049	2	92235222	92240685	-	2	92235935	92240685	-
ENSGALG00015008679	LOC421019	2	92240918	92247034	+	2	92241266	92250398	+
ENSGALG00015010209	ENSGALG00010002051	2	92254980	92259307	+	2	92254980	92259307	+
ENSGALG00015010617	ENSGALG00010002180	2	92265419	92282080	+	2	92265419	92282081	+
ENSGALG00015010624	TAGAGALG000000033667	2	92426646	92434100	+	2	92426631	92433984	+
ENSGALG00015010222	INRAGALG00000007577	2	92594950	92824658	+	2	92720571	92721499	+
ENSGALG00015010222	TAGAGALG000000008958	2	92594950	92824658	+	2	92610423	92621157	+
ENSGALG00015010227	TAGAGALG000000005899	2	92595831	92628722	-	2	92556966	92720647	-
ENSGALG00015010227	INRAGALG00000007576	2	92595831	92628722	-	2	92595831	92674941	-
ENSGALG00015010232	TAGAGALG000000008958	2	92609965	92652226	+	2	92610423	92621157	+
ENSGALG00015010242	INRAGALG00000007578	2	92899313	92926356	+	2	92821199	92937613	+
ENSGALG00015010251	LOC112531829	2	93026732	93121606	-	2	93021054	93074863	-
ENSGALG00015009145	LOC102465340	2	93145774	93219868	-	2	93154078	93154187	-
ENSGALG00015009145	INRAGALG00000007580	2	93145774	93219868	-	2	93173742	93174111	-
ENSGALG00015009145	LOC421020	2	93145774	93219868	-	2	93148584	93176550	-
ENSGALG00015009145	TAGAGALG000000016596	2	93145774	93219868	-	2	93185148	93210734	-
ENSGALG00015010906	LOC102465340	2	93154078	93154187	-	2	93154078	93154187	-
ENSGALG00015010906	LOC421020	2	93154078	93154187	-	2	93148584	93176550	-
ENSGALG00015009156	LOC421023	2	93211389	93292051	+	2	93211423	93292052	+
ENSGALG00015010256	LOC772097	2	93295906	93299142	+	2	93296610	93336871	+
ENSGALG00015009175	DAVISGALG000017282	2	93301483	93336841	+	2	93315187	93317511	+
ENSGALG00015009175	DAVISGALG000017283	2	93301483	93336841	+	2	93321608	93322052	+
ENSGALG00015009175	LOC772097	2	93301483	93336841	+	2	93296610	93336871	+
ENSGALG00015009270	DAVISGALG000017284	2	93315951	93592907	-	2	93327722	93328124	-
ENSGALG00015009270	INRAGALG00000102498	2	93315951	93592907	-	2	93333657	93335491	-
ENSGALG00015009270	DAVISGALG000017380	2	93315951	93592907	-	2	93362329	93362858	-
ENSGALG00015009270	DAVISGALG000017382	2	93315951	93592907	-	2	93384328	93387127	-
ENSGALG00015009270	DAVISGALG000017389	2	93315951	93592907	-	2	93525477	93526920	-
ENSGALG00015009270	DAVISGALG000017393	2	93315951	93592907	-	2	93565894	93566907	-
ENSGALG00015009270	LOC100315975	2	93315951	93592907	-	2	93584448	93584547	-
ENSGALG00015009270	DAVISGALG000017395	2	93315951	93592907	-	2	93580513	93582809	-
ENSGALG00015009270	DAVISGALG000017387	2	93315951	93592907	-	2	93518523	93520057	-
ENSGALG00015009270	DAVISGALG000017394	2	93315951	93592907	-	2	93567876	93570817	-
ENSGALG00015009270	LOC421025	2	93315951	93592907	-	2	93336613	93593061	-
ENSGALG00015010898	LOC100315975	2	93584448	93584547	-	2	93584448	93584547	-
ENSGALG00015010898	LOC421025	2	93584448	93584547	-	2	93336613	93593061	-
ENSGALG00015009485	INRAGALG00000007582	2	93685082	93824434	-	2	93687153	93688165	-
ENSGALG00015009485	DAVISGALG000017340	2	93685082	93824434	-	2	93724441	93724889	-
ENSGALG00015009485	LOC100859046	2	93685082	93824434	-	2	93694115	93824428	-
ENSGALG00015009599	LOC421027	2	93847754	93874028	+	2	93847870	93874028	+
ENSGALG00015009611	LOC101749664	2	93896246	93911101	+	2	93896335	93911859	+
ENSGALG00015010263	LOC107052681	2	93929025	93946587	+	2	93930179	93950641	+
ENSGALG00015010633	TAGAGALG000000084858	2	93964670	93987436	+	2	93962461	94051018	+
ENSGALG00015010657	LOC107052682	2	94023622	94094407	+	2	94075748	94092436	+
ENSGALG00015010266	ENSGALG00010002061	2	94137891	94175954	+	2	94137891	94194717	+
ENSGALG00015010268	ENSGALG00010002066	2	94216940	94233191	+	2	94216940	94233191	+
ENSGALG00015009641	LOC421028	2	94277286	94313924	+	2	94277362	94286992	+
ENSGALG00015009641	INRAGALG00000007592	2	94277286	94313924	+	2	94297186	94297912	+
ENSGALG00015009641	INRAGALG00000007593	2	94277286	94313924	+	2	94302078	94309838	+
ENSGALG00015010271	LOC107052686	2	94314800	94326286	-	2	94315895	94332038	-
ENSGALG00015010639	LOC121109729	2	94326866	94331660	+	2	94323402	94343167	+
ENSGALG00015010643	TAGAGALG000000062021	2	94336515	94398590	+	2	94358625	94359386	+
ENSGALG00015010643	NONGGAG002485	2	94336515	94398590	+	2	94392568	94399659	+
ENSGALG00015010643	DAVISGALG000017343	2	94336515	94398590	+	2	94355302	94357109	+
ENSGALG00015010274	LOC121109730	2	94354913	94357547	-	2	94355302	94359474	-
ENSGALG00015010685	TAGAGALG000000013472	2	94410672	94482497	+	2	94412332	94458126	+
ENSGALG00015010685	TAGAGALG000000004184	2	94410672	94482497	+	2	94458880	94485433	+
ENSGALG00015010693	LOC121113069	2	94436983	94460613	-	2	94452751	94460785	-
ENSGALG00015010280	TAGAGALG000000004184	2	94483115	94486000	+	2	94458880	94485433	+
ENSGALG00015009660	LOC121109733	2	94507821	94531855	-	2	94484141	94524098	-
ENSGALG00015010701	ENSGALG00010002076	2	94532813	94625597	-	2	94532813	94539967	-
ENSGALG00015010701	ENSGALG00010002078	2	94532813	94625597	-	2	94568114	94625597	-
ENSGALG00015010298	ENSGALG00010002081	2	94592254	94602132	+	2	94594399	94602132	+
ENSGALG00015010307	ENSGALG00010002086	2	94604306	94657751	+	2	94604306	94657751	+
ENSGALG00015010322	NONGGAG008834	2	94645653	94675904	-	2	94660550	94662010	-
ENSGALG00015010322	LOC121109734	2	94645653	94675904	-	2	94670728	94675780	-
ENSGALG00015010706	LOC421029	2	94733347	94764046	+	2	94733460	94840577	+
ENSGALG00015009683	LOC421029	2	94772102	94841022	+	2	94733460	94840577	+
ENSGALG00015010331	ENSGALG00010002104	2	94858459	94885623	+	2	94858459	94885627	+
ENSGALG00015010336	INRAGALG00000007603	2	94909460	94918888	+	2	94918442	94919124	+
ENSGALG00015010343	ENSGALG00010002108	2	94915152	94923389	-	2	94915238	94923389	-
ENSGALG00015010343	INRAGALG00000007602	2	94915152	94923389	-	2	94852843	94967017	-
ENSGALG00015010346	INRAGALG00000007602	2	94924389	94926774	-	2	94852843	94967017	-
ENSGALG00015010350	LOC121109735	2	94983847	94987224	+	2	94983847	94987224	+
ENSGALG00015009752	LOC374007	2	95087406	95167130	-	2	95080718	95167017	-
ENSGALG00015010901	LOC102466182	2	95213736	95213845	-	2	95213736	95213845	-
ENSGALG00015010727	LOC124417736	2	95439452	95500413	+	2	95481230	95499491	+
ENSGALG00015010740	LOC121109736	2	95448145	95481414	-	2	95471551	95481110	-
ENSGALG00015009775	TAGAGALG000000046518	2	95526975	95887874	-	2	95868854	95869881	-
ENSGALG00015009775	TAGAGALG000000072180	2	95526975	95887874	-	2	95619513	95798753	-
ENSGALG00015009345	ENSGALG00010001608	2	95895276	95905440	-	2	95903196	95904158	-
ENSGALG00015009345	ENSGALG00010002030	2	95895276	95905440	-	2	95903196	95904158	-
ENSGALG00015009345	TAGAGALG000000000348	2	95895276	95905440	-	2	95900716	95902426	-
ENSGALG00015010376	ENSGALG00010002190	2	95999980	96005185	-	2	96000246	96005187	-
ENSGALG00015010381	INRAGALG00000007608	2	96021899	96027083	-	2	96026878	96027260	-
ENSGALG00015009366	NONGGAG008554	2	96079035	96094815	+	2	96087253	96088112	+
ENSGALG00015009366	LOC428516	2	96079035	96094815	+	2	96082161	96092802	+
ENSGALG00015010387	ENSGALG00010002111	2	96096481	96099764	+	2	96096481	96099764	+
ENSGALG00015010389	INRAGALG00000102180	2	96106398	96121078	+	2	96108838	96110171	+
ENSGALG00015010389	INRAGALG00000007611	2	96106398	96121078	+	2	96110389	96110867	+
ENSGALG00015010389	INRAGALG00000007612	2	96106398	96121078	+	2	96111083	96111941	+
ENSGALG00015010389	INRAGALG00000007613	2	96106398	96121078	+	2	96112450	96113920	+
ENSGALG00015010389	INRAGALG00000007614	2	96106398	96121078	+	2	96114886	96115770	+
ENSGALG00015010389	INRAGALG00000007615	2	96106398	96121078	+	2	96116010	96116640	+
ENSGALG00015010389	ENSGALG00010002112	2	96106398	96121078	+	2	96106398	96121292	+
ENSGALG00015009369	LOC421047	2	96122994	96131243	-	2	96126496	96131037	-
ENSGALG00015009372	LOC421046	2	96154919	96169599	-	2	96153955	96169621	-
ENSGALG00015009380	LOC421045	2	96169767	96187044	+	2	96169743	96187043	+
ENSGALG00015009052	INRAGALG00000007620	2	96195032	96430124	-	2	96219520	96222155	-
ENSGALG00015009052	DAVISGALG000017429	2	96195032	96430124	-	2	96226545	96228227	-
ENSGALG00015009052	TAGAGALG000000044224	2	96195032	96430124	-	2	96248355	96249057	-
ENSGALG00015009052	DAVISGALG000017431	2	96195032	96430124	-	2	96239722	96240354	-
ENSGALG00015009052	DAVISGALG000017434	2	96195032	96430124	-	2	96262626	96265083	-
ENSGALG00015009052	DAVISGALG000017435	2	96195032	96430124	-	2	96289429	96292240	-
ENSGALG00015009052	DAVISGALG000017442	2	96195032	96430124	-	2	96314855	96320868	-
ENSGALG00015009052	INRAGALG00000102506	2	96195032	96430124	-	2	96311526	96314637	-
ENSGALG00015009052	DAVISGALG000017443	2	96195032	96430124	-	2	96335253	96337386	-
ENSGALG00015009052	INRAGALG00000007630	2	96195032	96430124	-	2	96375081	96375925	-
ENSGALG00015009052	INRAGALG00000007631	2	96195032	96430124	-	2	96400414	96402081	-
ENSGALG00015009052	INRAGALG00000007633	2	96195032	96430124	-	2	96421807	96422733	-
ENSGALG00015009052	INRAGALG00000007634	2	96195032	96430124	-	2	96424921	96427403	-
ENSGALG00015009052	LOC107052689	2	96195032	96430124	-	2	96296552	96309759	-
ENSGALG00015009052	INRAGALG00000007622	2	96195032	96430124	-	2	96255406	96258750	-
ENSGALG00015009052	LOC421044	2	96195032	96430124	-	2	96195191	96486380	-
ENSGALG00015010753	LOC421044	2	96473325	96490972	-	2	96195191	96486380	-
ENSGALG00015009071	LOC421043	2	96495129	96552608	-	2	96495124	96552539	-
ENSGALG00015008564	LOC100859886	2	96556406	96568996	-	2	96556404	96568982	-
ENSGALG00015008572	LOC396409	2	96584060	96617983	+	2	96584099	96617984	+
ENSGALG00015008584	LOC107052688	2	96608399	96627603	-	2	96608114	96612666	-
ENSGALG00015008584	LOC421040	2	96608399	96627603	-	2	96620829	96627610	-
ENSGALG00015008591	LOC421039	2	96627333	96642016	+	2	96627662	96642016	+
ENSGALG00015008703	DAVISGALG000017410	2	96643541	96766421	+	2	96703740	96705647	+
ENSGALG00015008703	TAGAGALG000000016340	2	96643541	96766421	+	2	96745986	96746039	+
ENSGALG00015008703	DAVISGALG000017411	2	96643541	96766421	+	2	96733783	96735461	+
ENSGALG00015008703	INRAGALG00000102185	2	96643541	96766421	+	2	96760891	96762155	+
ENSGALG00015008703	LOC421033	2	96643541	96766421	+	2	96643502	96768712	+
ENSGALG00015008740	LOC421035	2	96770629	96780999	-	2	96770607	96780981	-
ENSGALG00015008748	LOC421036	2	96781127	96804897	+	2	96781166	96804900	+
ENSGALG00015008765	LOC421037	2	96793477	96821639	-	2	96809152	96817156	-
ENSGALG00015008627	LOC768659	2	96829423	96842607	-	2	96829423	96841685	-
ENSGALG00015010893	LOC102465413	2	96858906	96859015	-	2	96858906	96859015	-
ENSGALG00015009510	DAVISGALG000017461	2	96859519	96879609	-	2	96870741	96872168	-
ENSGALG00015009510	LOC421032	2	96859519	96879609	-	2	96859536	96879565	-
ENSGALG00015010396	ENSGALG00010002115	2	96879686	96880882	-	2	96879686	96880882	-
ENSGALG00015010402	ENSGALG00010002116	2	96883121	96890210	-	2	96883121	96890210	-
ENSGALG00015009521	LOC421031	2	96893760	96911857	+	2	96878394	96912829	+
ENSGALG00015009526	DAVISGALG000017465	2	96907386	97024248	-	2	96925184	96926724	-
ENSGALG00015009526	DAVISGALG000017468	2	96907386	97024248	-	2	96939657	96941533	-
ENSGALG00015009526	DAVISGALG000017469	2	96907386	97024248	-	2	96951587	96954388	-
ENSGALG00015009526	DAVISGALG000017470	2	96907386	97024248	-	2	96957286	96959000	-
ENSGALG00015009526	DAVISGALG000017473	2	96907386	97024248	-	2	97001317	97003654	-
ENSGALG00015009526	NONGGAG008836	2	96907386	97024248	-	2	96909997	96916386	-
ENSGALG00015009526	LOC474379	2	96907386	97024248	-	2	96904247	97087299	-
ENSGALG00015009526	DAVISGALG000017472	2	96907386	97024248	-	2	96988910	96994147	-
ENSGALG00015010760	DAVISGALG000017478	2	97039043	97087329	-	2	97043251	97044571	-
ENSGALG00015010760	INRAGALG00000007650	2	97039043	97087329	-	2	97066023	97067186	-
ENSGALG00015010760	LOC474379	2	97039043	97087329	-	2	96904247	97087299	-
ENSGALG00015010776	ENSGALG00010002119	2	97088214	97346904	+	2	97301370	97303152	+
ENSGALG00015010776	LOC112531831	2	97088214	97346904	+	2	97086437	97209799	+
ENSGALG00015010423	ENSGALG00010002222	2	97095779	97151703	-	2	97095967	97151782	-
ENSGALG00015010783	ENSGALG00010002228	2	97268909	97300795	-	2	97268909	97300647	-
ENSGALG00015010461	ENSGALG00010002119	2	97301370	97303152	+	2	97301370	97303152	+
ENSGALG00015010461	LOC421052	2	97301370	97303152	+	2	97249052	97644986	+
ENSGALG00015010789	INRAGALG00000007656	2	97645325	97652917	+	2	97646381	97647137	+
ENSGALG00015010789	ENSGALG00010002229	2	97645325	97652917	+	2	97645325	97652917	+
ENSGALG00015010798	ENSGALG00010002232	2	97650489	97660993	-	2	97649904	97660993	-
ENSGALG00015010798	INRAGALG00000007659	2	97650489	97660993	-	2	97652935	97653552	-
ENSGALG00015010798	INRAGALG00000007661	2	97650489	97660993	-	2	97657558	97658135	-
ENSGALG00015010465	ENSGALG00010002120	2	97658085	97660306	+	2	97658085	97660306	+
ENSGALG00015009883	INRAGALG00000022585	2	97670476	97684963	-	2	97678491	97678999	-
ENSGALG00015009883	LOC421051	2	97670476	97684963	-	2	97670837	97688065	-
ENSGALG00015010811	INRAGALG00000007665	2	97685471	97692864	-	2	97686206	97686912	-
ENSGALG00015010811	INRAGALG00000007666	2	97685471	97692864	-	2	97687053	97687728	-
ENSGALG00015010811	INRAGALG00000007669	2	97685471	97692864	-	2	97689802	97690395	-
ENSGALG00015009919	DAVISGALG000017554	2	97694269	97764417	-	2	97701604	97703762	-
ENSGALG00015009919	INRAGALG00000007671	2	97694269	97764417	-	2	97707443	97713094	-
ENSGALG00015009919	LOC421050	2	97694269	97764417	-	2	97694268	97831005	-
ENSGALG00015010466	LOC421050	2	97771121	97780190	-	2	97694268	97831005	-
ENSGALG00015010469	LOC421050	2	97796071	97799229	-	2	97694268	97831005	-
ENSGALG00015010473	ENSGALG00010002121	2	97803171	97805031	-	2	97803171	97805031	-
ENSGALG00015010473	LOC421050	2	97803171	97805031	-	2	97694268	97831005	-
ENSGALG00015010828	ENSGALG00010002123	2	97817201	97890989	-	2	97817201	97821704	-
ENSGALG00015010828	ENSGALG00010002127	2	97817201	97890989	-	2	97848361	97854729	-
ENSGALG00015010475	ENSGALG00010002128	2	97849223	97854887	+	2	97849223	97854887	+
ENSGALG00015010475	ENSGALG00010002242	2	97849223	97854887	+	2	97766585	97874425	+
ENSGALG00015009932	DAVISGALG000017424	2	97929797	97959080	+	2	97947155	97948809	+
ENSGALG00015009932	LOC426765	2	97929797	97959080	+	2	97929792	97960654	+
ENSGALG00015009936	INRAGALG00000018403	2	97968349	97998151	-	2	97977029	97978007	-
ENSGALG00015009936	LOC768928	2	97968349	97998151	-	2	97965836	97997739	-
ENSGALG00015011042	LOC430750	2	98012880	98072594	-	2	98012880	98072598	-
ENSGALG00015010477	ENSGALG00010002129	2	98073263	98078124	+	2	98073264	98078124	+
ENSGALG00015009984	DAVISGALG000017489	2	98087766	98148352	+	2	98117831	98119218	+
ENSGALG00015009984	LOC425903	2	98087766	98148352	+	2	98087905	98148356	+
ENSGALG00015010005	DAVISGALG000017495	2	98150542	98196031	-	2	98187104	98188856	-
ENSGALG00015010005	LOC374024	2	98150542	98196031	-	2	98184516	98202754	-
ENSGALG00015010005	LOC429466	2	98150542	98196031	-	2	98150540	98181696	-
ENSGALG00015010042	DAVISGALG000017495	2	98184517	98202734	-	2	98187104	98188856	-
ENSGALG00015010042	DAVISGALG000017496	2	98184517	98202734	-	2	98198560	98199815	-
ENSGALG00015010042	LOC374024	2	98184517	98202734	-	2	98184516	98202754	-
ENSGALG00015010069	DAVISGALG000017454	2	98205182	98267615	-	2	98231811	98237292	-
ENSGALG00015010069	DAVISGALG000017457	2	98205182	98267615	-	2	98250657	98252963	-
ENSGALG00015010069	LOC425900	2	98205182	98267615	-	2	98204284	98267118	-
ENSGALG00015010077	LOC426488	2	98269744	98285093	-	2	98270957	98284798	-
ENSGALG00015010485	INRAGALG00000007696	2	98286392	98327332	-	2	98289294	98290001	-
ENSGALG00015010485	INRAGALG00000007695	2	98286392	98327332	-	2	98287017	98288305	-
ENSGALG00015010485	LOC101751800	2	98286392	98327332	-	2	98302459	98320186	-
ENSGALG00015010135	DAVISGALG000017528	2	98372306	98473569	-	2	98410529	98412956	-
ENSGALG00015010135	DAVISGALG000017534	2	98372306	98473569	-	2	98463976	98466027	-
ENSGALG00015010135	LOC426050	2	98372306	98473569	-	2	98371494	98473716	-
ENSGALG00015010836	TAGAGALG000000025850	2	98473891	98479084	+	2	98473368	98482928	+
ENSGALG00015010845	ENSGALG00010002263	2	98475112	98494578	-	2	98475112	98494578	-
ENSGALG00015010175	LOC421048	2	98495401	98520014	-	2	98495546	98519976	-
ENSGALG00015010495	ENSGALG00010002268	2	98535700	98541665	-	2	98535700	98541665	-
ENSGALG00015010498	ENSGALG00010002154	2	98551419	98554712	-	2	98551419	98554727	-
ENSGALG00015008906	DAVISGALG000017630	2	98554899	99013713	-	2	98675421	98676730	-
ENSGALG00015008906	DAVISGALG000017635	2	98554899	99013713	-	2	98797045	98798049	-
ENSGALG00015008906	DAVISGALG000017642	2	98554899	99013713	-	2	98929247	98931129	-
ENSGALG00015008906	DAVISGALG000017644	2	98554899	99013713	-	2	98973082	98974667	-
ENSGALG00015008906	DAVISGALG000017645	2	98554899	99013713	-	2	98989523	98991570	-
ENSGALG00015008906	DAVISGALG000017647	2	98554899	99013713	-	2	99008792	99009187	-
ENSGALG00015008906	DAVISGALG000017648	2	98554899	99013713	-	2	99010344	99012178	-
ENSGALG00015008906	NONGGAG008841	2	98554899	99013713	-	2	98941490	98956633	-
ENSGALG00015008906	LOC421049	2	98554899	99013713	-	2	98554892	99013726	-
ENSGALG00015010502	ENSGALG00010002156	2	99014168	99018127	+	2	99014168	99018127	+
ENSGALG00015010504	DAVISGALG000017499	2	99014264	99030546	-	2	99015134	99015960	-
ENSGALG00015010183	LOC769685	2	99115557	99119111	-	2	99116219	99119095	-
ENSGALG00015008932	LOC374016	2	99141271	99240408	+	2	99141265	99240471	+
ENSGALG00015008944	DAVISGALG000017513	2	99241527	99315481	-	2	99266776	99268985	-
ENSGALG00015008944	LOC421053	2	99241527	99315481	-	2	99241521	99315535	-
ENSGALG00015010864	LOC107052698	2	99336373	99392366	+	2	99372307	99385188	+
ENSGALG00015009008	ENSGALG00010001211	2	99428333	99428904	-	2	99428333	99428904	-
ENSGALG00015009008	TAGAGALG000000058310	2	99428333	99428904	-	2	99384089	99506158	-
ENSGALG00015008604	LOC421054	2	99604213	99612974	+	2	99605488	99610256	+
ENSGALG00015008610	LOC124417743	2	99621795	99651270	-	2	99620454	99653566	-
ENSGALG00015008610	LOC124418323	2	99621795	99651270	-	2	99640422	99653566	-
ENSGALG00015009583	DAVISGALG000017564	2	99697727	99839189	+	2	99729601	99730269	+
ENSGALG00015009583	DAVISGALG000017568	2	99697727	99839189	+	2	99793688	99794286	+
ENSGALG00015009583	LOC421055	2	99697727	99839189	+	2	99697694	99837695	+
ENSGALG00015010525	TAGAGALG000000076142	2	99855184	99861410	-	2	99850708	99861416	-
ENSGALG00015009629	LOC396070	2	99861945	99873456	+	2	99861945	99868339	+
ENSGALG00015010526	ENSGALG00010002286	2	99874833	99878257	+	2	99873175	99879449	+
ENSGALG00015009689	LOC769357	2	99880494	99902270	+	2	99880518	99902028	+
ENSGALG00015010530	LOC112531836	2	100010554	100014601	+	2	100010550	100014604	+
ENSGALG00015009703	DAVISGALG000017862	2	100035171	100423693	+	2	100045878	100048472	+
ENSGALG00015009703	DAVISGALG000017864	2	100035171	100423693	+	2	100084148	100085866	+
ENSGALG00015009703	DAVISGALG000017866	2	100035171	100423693	+	2	100123219	100124822	+
ENSGALG00015009703	DAVISGALG000017867	2	100035171	100423693	+	2	100139597	100140828	+
ENSGALG00015009703	DAVISGALG000017868	2	100035171	100423693	+	2	100141815	100142585	+
ENSGALG00015009703	DAVISGALG000017872	2	100035171	100423693	+	2	100198164	100200133	+
ENSGALG00015009703	DAVISGALG000017874	2	100035171	100423693	+	2	100229285	100230692	+
ENSGALG00015009703	DAVISGALG000017875	2	100035171	100423693	+	2	100232715	100233446	+
ENSGALG00015009703	DAVISGALG000017877	2	100035171	100423693	+	2	100254024	100254632	+
ENSGALG00015009703	TAGAGALG000000070518	2	100035171	100423693	+	2	100359367	100361949	+
ENSGALG00015009703	LOC100859693	2	100035171	100423693	+	2	100035085	100426374	+
ENSGALG00015010537	LOC101749448	2	100428839	100432232	-	2	100417674	100433104	-
ENSGALG00015009737	LOC396339	2	100440952	100449840	-	2	100440947	100449482	-
ENSGALG00015010875	LOC107052699	2	100450672	100484768	+	2	100449576	100511146	+
ENSGALG00015010543	ENSGALG00010002166	2	100484519	100487511	-	2	100484519	100487511	-
ENSGALG00015009766	LOC770011	2	100488628	100494438	-	2	100489441	100495118	-
ENSGALG00015010999	LOC396284	2	100503651	100507510	-	2	100505446	100512629	-
ENSGALG00015010548	ENSGALG00010002168	2	100527180	100529917	-	2	100527180	100529917	-
ENSGALG00015009797	DAVISGALG000017572	2	100531818	100609406	+	2	100546109	100548066	+
ENSGALG00015009797	LOC395805	2	100531818	100609406	+	2	100531776	100609406	+
ENSGALG00015008795	LOC421059	2	100617741	100655784	+	2	100615990	100655786	+
ENSGALG00015008826	LOC421058	2	100661569	100692637	-	2	100657915	100691970	-
ENSGALG00015010553	ENSGALG00010002169	2	100695698	100712204	-	2	100695698	100707602	-
ENSGALG00015010558	ENSGALG00010002170	2	100697460	100708242	+	2	100697460	100708294	+
ENSGALG00015008844	DAVISGALG000017596	2	100713948	100786341	-	2	100764231	100765334	-
ENSGALG00015008844	LOC421057	2	100713948	100786341	-	2	100713948	100786405	-
ENSGALG00015008844	TAGAGALG000000044830	2	100713948	100786341	-	2	100767753	100785674	-
ENSGALG00015008970	LOC395134	2	100795194	100814091	-	2	100795200	100813931	-
ENSGALG00015009002	LOC421056	2	100813989	100831672	+	2	100813995	100844557	+
ENSGALG00015010561	ENSGALG00010002171	2	100833619	100950535	-	2	100837576	100840699	-
ENSGALG00015010561	DAVISGALG000017603	2	100833619	100950535	-	2	100848725	100850264	-
ENSGALG00015010561	ENSGALG00010002172	2	100833619	100950535	-	2	100857611	100983204	-
ENSGALG00015010570	ENSGALG00010002171	2	100837576	100840699	-	2	100837576	100840699	-
ENSGALG00015010572	ENSGALG00010002172	2	100857611	100983204	-	2	100857611	100983204	-
ENSGALG00015010881	ENSGALG00010002301	2	100929158	101041589	+	2	100940411	101041589	+
ENSGALG00015013126	ENSGALG00010005652	2	101452145	101453797	+	2	101452145	101453797	+
ENSGALG00015011543	LOC408251	2	101454645	101459344	-	2	101455179	101458015	-
ENSGALG00015013133	ENSGALG00010005653	2	101476837	101478110	+	2	101476837	101478131	+
ENSGALG00015013482	LOC107052005	2	101487655	101500322	-	2	101492505	101501066	-
ENSGALG00015012210	LOC396238	2	101526000	101551942	+	2	101500421	101551044	+
ENSGALG00015012216	LOC421060	2	101557998	101569913	-	2	101550806	101569908	-
ENSGALG00015012218	LOC768430	2	101572056	101590354	-	2	101572063	101584010	-
ENSGALG00015013139	ENSGALG00010005655	2	101618720	101619768	-	2	101618720	101619768	-
ENSGALG00015013146	ENSGALG00010005657	2	101622179	101630652	+	2	101622179	101630652	+
ENSGALG00015011305	DAVISGALG000017612	2	101634737	101728825	+	2	101650308	101651736	+
ENSGALG00015011305	DAVISGALG000017613	2	101634737	101728825	+	2	101681886	101684315	+
ENSGALG00015011305	LOC421061	2	101634737	101728825	+	2	101635060	101728825	+
ENSGALG00015011361	LOC421062	2	101745234	101766251	+	2	101745958	101766211	+
ENSGALG00015011404	LOC421063	2	101767260	101784646	-	2	101767266	101784634	-
ENSGALG00015012052	DAVISGALG000017653	2	101789278	101866009	-	2	101834448	101835824	-
ENSGALG00015012052	LOC373970	2	101789278	101866009	-	2	101788760	101866636	-
ENSGALG00015013150	ENSGALG00010005665	2	101874576	101883100	+	2	101874576	101881857	+
ENSGALG00015013485	LOC107051997	2	101874699	101883171	-	2	101879073	101883413	-
ENSGALG00015012069	INRAGALG00000007731	2	101899663	102028271	+	2	101900178	101900760	+
ENSGALG00015012069	DAVISGALG000017695	2	101899663	102028271	+	2	101919096	101922014	+
ENSGALG00015012069	INRAGALG00000007732	2	101899663	102028271	+	2	101916379	101916990	+
ENSGALG00015012069	LOC421064	2	101899663	102028271	+	2	101899649	102028277	+
ENSGALG00015012076	LOC421067	2	102028923	102057315	-	2	102028901	102057268	-
ENSGALG00015012085	LOC421068	2	102062376	102084463	-	2	102062376	102085675	-
ENSGALG00015013153	ENSGALG00010005676	2	102087051	102090870	+	2	102087051	102090870	+
ENSGALG00015012095	DAVISGALG000017674	2	102096272	102164585	+	2	102136761	102139175	+
ENSGALG00015012095	LOC421069	2	102096272	102164585	+	2	102096018	102169172	+
ENSGALG00015013756	LOC777799	2	102133971	102134062	-	2	102133973	102134059	-
ENSGALG00015013756	LOC121111953	2	102133971	102134062	-	2	102133707	102139328	-
ENSGALG00015013762	LOC777800	2	102137096	102137180	-	2	102137096	102137180	-
ENSGALG00015013762	LOC121111953	2	102137096	102137180	-	2	102133707	102139328	-
ENSGALG00015013159	LOC421069	2	102165637	102169166	+	2	102096018	102169172	+
ENSGALG00015013486	INRAGALG00000007738	2	102172647	102208715	+	2	102200158	102202026	+
ENSGALG00015013486	LOC421070	2	102172647	102208715	+	2	102190746	102204524	+
ENSGALG00015013489	INRAGALG00000007738	2	102175571	102229089	+	2	102200158	102202026	+
ENSGALG00015013489	DAVISGALG000017662	2	102175571	102229089	+	2	102220239	102220852	+
ENSGALG00015013489	LOC421070	2	102175571	102229089	+	2	102190746	102204524	+
ENSGALG00015013493	INRAGALG00000007738	2	102200527	102205062	+	2	102200158	102202026	+
ENSGALG00015013493	LOC421070	2	102200527	102205062	+	2	102190746	102204524	+
ENSGALG00015013500	LOC121110072	2	102204610	102218910	-	2	102204884	102215068	-
ENSGALG00015013168	LOC121110073	2	102221344	102224721	-	2	102221395	102255496	-
ENSGALG00015013177	LOC121110073	2	102238988	102243390	-	2	102221395	102255496	-
ENSGALG00015013503	LOC121111955	2	102248784	102255491	-	2	102250073	102254676	-
ENSGALG00015013503	LOC121110073	2	102248784	102255491	-	2	102221395	102255496	-
ENSGALG00015013180	DAVISGALG000017686	2	102253088	102255609	+	2	102254329	102255032	+
ENSGALG00015012041	LOC396390	2	102256267	102274096	+	2	102256451	102278648	+
ENSGALG00015012041	DAVISGALG000017689	2	102256267	102274096	+	2	102268634	102269318	+
ENSGALG00015013507	ENSGALG00010005846	2	102285868	102316326	+	2	102285868	102329723	+
ENSGALG00015013191	ENSGALG00010005690	2	102313905	102319059	-	2	102313905	102319059	-
ENSGALG00015011683	LOC421071	2	102445465	102478399	+	2	102440119	102478333	+
ENSGALG00015013196	LOC107052000	2	102489686	102503640	-	2	102470210	102504265	-
ENSGALG00015013513	ENSGALG00010005862	2	102493417	102503638	+	2	102493417	102503696	+
ENSGALG00015011694	INRAGALG00000007759	2	102504201	102572377	+	2	102513713	102514242	+
ENSGALG00015011694	DAVISGALG000017683	2	102504201	102572377	+	2	102523312	102525076	+
ENSGALG00015011694	DAVISGALG000017719	2	102504201	102572377	+	2	102554884	102555409	+
ENSGALG00015011694	LOC768914	2	102504201	102572377	+	2	102503932	102572436	+
ENSGALG00015011694	DAVISGALG000017720	2	102504201	102572377	+	2	102562110	102565359	+
ENSGALG00015011796	LOC421073	2	102548730	102636584	-	2	102539406	102639333	-
ENSGALG00015012223	LOC421074	2	102639204	102650878	+	2	102639247	102650883	+
ENSGALG00015012231	LOC421075	2	102651821	102667322	+	2	102651948	102667332	+
ENSGALG00015012256	LOC421076	2	102667128	102693378	-	2	102667247	102693274	-
ENSGALG00015012131	LOC428523	2	102699381	102733682	-	2	102699373	102733684	-
ENSGALG00015012152	DAVISGALG000017755	2	102738292	102851908	+	2	102820580	102821672	+
ENSGALG00015012152	LOC428524	2	102738292	102851908	+	2	102738404	102851911	+
ENSGALG00015013201	TAGAGALG000000008516	2	102861513	102864861	-	2	102851936	102868092	-
ENSGALG00015012168	DAVISGALG000017763	2	102867238	102901178	+	2	102886793	102890336	+
ENSGALG00015012168	LOC421077	2	102867238	102901178	+	2	102867250	102901574	+
ENSGALG00015012176	LOC107052002	2	102903733	102904609	+	2	102903286	102907093	+
ENSGALG00015012200	DAVISGALG000017736	2	102907318	102983757	-	2	102933682	102935566	-
ENSGALG00015012200	LOC421079	2	102907318	102983757	-	2	102907316	102983620	-
ENSGALG00015011564	LOC421080	2	102991574	103009673	+	2	102991598	103009674	+
ENSGALG00015011495	LOC769106	2	103015875	103022428	+	2	103015554	103023084	+
ENSGALG00015011507	LOC428525	2	103027216	103034665	+	2	103027206	103034671	+
ENSGALG00015013203	ENSGALG00010005697	2	103036468	103092967	-	2	103036468	103092972	-
ENSGALG00015013216	ENSGALG00010005703	2	103092552	103098517	+	2	103092556	103098517	+
ENSGALG00015013521	TAGAGALG000000042242	2	103123036	103135265	+	2	103123154	103135265	+
ENSGALG00015013539	LOC121109886	2	103191176	103211898	-	2	103191181	103208072	-
ENSGALG00015011930	DAVISGALG000017840	2	103228485	103461618	-	2	103312889	103315675	-
ENSGALG00015011930	DAVISGALG000017842	2	103228485	103461618	-	2	103321750	103325286	-
ENSGALG00015011930	DAVISGALG000017843	2	103228485	103461618	-	2	103339849	103341332	-
ENSGALG00015011930	DAVISGALG000017844	2	103228485	103461618	-	2	103342208	103344544	-
ENSGALG00015011930	LOC121109635	2	103228485	103461618	-	2	103355783	103358643	-
ENSGALG00015011930	DAVISGALG000017847	2	103228485	103461618	-	2	103375063	103376538	-
ENSGALG00015011930	DAVISGALG000017848	2	103228485	103461618	-	2	103384841	103385576	-
ENSGALG00015011930	DAVISGALG000017850	2	103228485	103461618	-	2	103390154	103393150	-
ENSGALG00015011930	LOC100315958	2	103228485	103461618	-	2	103412056	103412128	-
ENSGALG00015011930	DAVISGALG000017857	2	103228485	103461618	-	2	103449002	103450459	-
ENSGALG00015011930	LOC121109636	2	103228485	103461618	-	2	103394967	103401241	-
ENSGALG00015011930	LOC421083	2	103228485	103461618	-	2	103228483	103461402	-
ENSGALG00015011930	DAVISGALG000017837	2	103228485	103461618	-	2	103284394	103285969	-
ENSGALG00015013757	LOC100315958	2	103412056	103412128	-	2	103412056	103412128	-
ENSGALG00015013757	LOC421083	2	103412056	103412128	-	2	103228483	103461402	-
ENSGALG00015013550	ENSGALG00010005706	2	103461630	103479592	+	2	103472282	103475093	+
ENSGALG00015013550	INRAGALG00000007768	2	103461630	103479592	+	2	103467502	103468521	+
ENSGALG00015013550	INRAGALG00000007769	2	103461630	103479592	+	2	103468655	103469041	+
ENSGALG00015013550	LOC107052003	2	103461630	103479592	+	2	103461610	103465453	+
ENSGALG00015013222	ENSGALG00010005707	2	103524458	103527065	-	2	103524458	103527065	-
ENSGALG00015013225	ENSGALG00010005709	2	103538301	103539697	-	2	103538305	103539697	-
ENSGALG00015013235	ENSGALG00010005710	2	103540598	103543834	+	2	103540598	103543834	+
ENSGALG00015013245	ENSGALG00010005713	2	103574127	103602779	-	2	103574127	103602779	-
ENSGALG00015013249	ENSGALG00010005715	2	103603657	103606324	+	2	103603657	103606324	+
ENSGALG00015013251	ENSGALG00010005717	2	103623299	103627376	+	2	103623299	103627376	+
ENSGALG00015013259	ENSGALG00010005719	2	103653572	103658282	-	2	103653572	103658282	-
ENSGALG00015011070	LOC421085	2	103702345	103746359	-	2	103703503	103746316	-
ENSGALG00015011136	LOC421086	2	103770818	103843128	+	2	103770829	103844126	+
ENSGALG00015012308	DAVISGALG000017775	2	103871539	103937070	-	2	103889026	103889728	-
ENSGALG00015012308	LOC421087	2	103871539	103937070	-	2	103870726	103967633	-
ENSGALG00015013265	LOC421087	2	103964497	103968271	-	2	103870726	103967633	-
ENSGALG00015013557	ENSGALG00010005869	2	103968551	103988109	-	2	103982112	103988082	-
ENSGALG00015013557	ENSGALG00010005868	2	103968551	103988109	-	2	103968499	103974808	-
ENSGALG00015013560	ENSGALG00010005873	2	103989582	104006013	-	2	103989582	104006013	-
ENSGALG00015013273	ENSGALG00010005722	2	104019197	104037561	-	2	104019197	104037561	-
ENSGALG00015013278	LOC121109969	2	104031009	104047650	+	2	104031000	104049306	+
ENSGALG00015012320	DAVISGALG000017743	2	104053534	104067258	-	2	104064849	104066250	-
ENSGALG00015012320	LOC421088	2	104053534	104067258	-	2	104053523	104066826	-
ENSGALG00015013563	TAGAGALG000000048107	2	104071577	104079424	+	2	104074750	104078089	+
ENSGALG00015012399	LOC421089	2	104079770	104170102	-	2	104083373	104170200	-
ENSGALG00015013570	ENSGALG00010005877	2	104184058	104358201	-	2	104253963	104255359	-
ENSGALG00015013570	INRAGALG00000017555	2	104184058	104358201	-	2	104249021	104252039	-
ENSGALG00015013570	LOC124417748	2	104184058	104358201	-	2	104344647	104358178	-
ENSGALG00015013570	LOC769098	2	104184058	104358201	-	2	104184581	104247769	-
ENSGALG00015013283	ENSGALG00010005728	2	104218981	104224084	+	2	104218981	104224083	+
ENSGALG00015013285	ENSGALG00010005729	2	104224183	104231220	+	2	104224183	104231220	+
ENSGALG00015013293	ENSGALG00010005731	2	104257853	104278237	+	2	104257853	104278237	+
ENSGALG00015013575	ENSGALG00010005732	2	104314970	104326166	+	2	104314970	104326166	+
ENSGALG00015013577	TAGAGALG000000076959	2	104373409	104385534	-	2	104380249	104383787	-
ENSGALG00015013295	ENSGALG00010005733	2	104405571	104408597	-	2	104405571	104411057	-
ENSGALG00015012457	DAVISGALG000017806	2	104411908	104526763	-	2	104496340	104497624	-
ENSGALG00015012457	LOC414745	2	104411908	104526763	-	2	104411911	104526394	-
ENSGALG00015013298	ENSGALG00010005734	2	104527519	104563163	+	2	104527519	104563163	+
ENSGALG00015013298	TAGAGALG000000087368	2	104527519	104563163	+	2	104528091	104583404	+
ENSGALG00015013587	TAGAGALG000000087368	2	104570113	104584566	+	2	104528091	104583404	+
ENSGALG00015013592	ENSGALG00010005886	2	104606426	104640647	+	2	104606435	104640647	+
ENSGALG00015013107	ENSGALG00010005627	2	104655853	104657537	+	2	104655853	104657537	+
ENSGALG00015013307	LOC101749116	2	104781577	104785253	+	2	104781736	104814646	+
ENSGALG00015013597	LOC101749116	2	104786651	104837576	+	2	104781736	104814646	+
ENSGALG00015013311	DAVISGALG000017795	2	104799389	104888740	-	2	104820752	104821667	-
ENSGALG00015013602	TAGAGALG000000043371	2	104896995	104932313	+	2	104896995	104906151	+
ENSGALG00015013603	LOC112531841	2	104937258	104988980	+	2	104937259	104966629	+
ENSGALG00015013319	TAGAGALG000000042815	2	105015462	105090071	-	2	105035008	105039329	-
ENSGALG00015013320	TAGAGALG000000042815	2	105035008	105039329	-	2	105035008	105039329	-
ENSGALG00015013604	INRAGALG00000007791	2	105126680	105236348	-	2	105172294	105177891	-
ENSGALG00015013604	INRAGALG00000007792	2	105126680	105236348	-	2	105178331	105179019	-
ENSGALG00015013604	INRAGALG00000007794	2	105126680	105236348	-	2	105206569	105207805	-
ENSGALG00015013604	INRAGALG00000007795	2	105126680	105236348	-	2	105208316	105208881	-
ENSGALG00015013604	INRAGALG00000007796	2	105126680	105236348	-	2	105213431	105216105	-
ENSGALG00015013604	INRAGALG00000007797	2	105126680	105236348	-	2	105216269	105217316	-
ENSGALG00015013604	INRAGALG00000007798	2	105126680	105236348	-	2	105220575	105221228	-
ENSGALG00015013604	INRAGALG00000007799	2	105126680	105236348	-	2	105221541	105223463	-
ENSGALG00015013604	INRAGALG00000007800	2	105126680	105236348	-	2	105225072	105225852	-
ENSGALG00015013604	INRAGALG00000007802	2	105126680	105236348	-	2	105231759	105232413	-
ENSGALG00015013604	INRAGALG00000007790	2	105126680	105236348	-	2	105155987	105199950	-
ENSGALG00015013604	INRAGALG00000007793	2	105126680	105236348	-	2	105200376	105204896	-
ENSGALG00015013326	INRAGALG00000007805	2	105235834	105381872	+	2	105281184	105281651	+
ENSGALG00015013326	LOC124417747	2	105235834	105381872	+	2	105326800	105335741	+
ENSGALG00015013330	TAGAGALG000000012563	2	105259135	105270340	-	2	105259135	105270342	-
ENSGALG00015013611	TAGAGALG000000006223	2	105336309	105482987	+	2	105481338	105482468	+
ENSGALG00015013611	TAGAGALG000000078286	2	105336309	105482987	+	2	105358399	105410944	+
ENSGALG00015013616	LOC121109869	2	105355467	105459889	-	2	105354794	105375366	-
ENSGALG00015013616	TAGAGALG000000052248	2	105355467	105459889	-	2	105407743	105415030	-
ENSGALG00015013622	LOC121109958	2	105504431	105545181	+	2	105502651	105506277	+
ENSGALG00015012296	LOC428527	2	105600606	105623730	-	2	105599471	105623599	-
ENSGALG00015013339	LOC107052700	2	105685162	105690971	-	2	105651445	105690851	-
ENSGALG00015012599	LOC428528	2	105714492	105738019	+	2	105714482	105740451	+
ENSGALG00015013341	LOC428528	2	105738674	105740450	+	2	105714482	105740451	+
ENSGALG00015012609	DAVISGALG000017790	2	105747854	105770551	+	2	105748866	105750416	+
ENSGALG00015012609	LOC428529	2	105747854	105770551	+	2	105747712	105770551	+
ENSGALG00015013625	ENSGALG00010005739	2	105776837	105788113	-	2	105776837	105780304	-
ENSGALG00015013625	ENSGALG00010005741	2	105776837	105788113	-	2	105780603	105787141	-
ENSGALG00015013821	LOC396277	2	105791008	105800065	+	2	105791008	105800067	+
ENSGALG00015012617	LOC112531842	2	105801164	105808084	+	2	105799767	105810847	+
ENSGALG00015012631	LOC421092	2	105808866	105832867	-	2	105808866	105832788	-
ENSGALG00015013628	ENSGALG00010005906	2	105866520	105875796	-	2	105866520	105875796	-
ENSGALG00015012640	INRAGALG00000007812	2	105883858	105935281	-	2	105927105	105927632	-
ENSGALG00015012640	INRAGALG00000007814	2	105883858	105935281	-	2	105927737	105931515	-
ENSGALG00015012640	LOC421093	2	105883858	105935281	-	2	105884447	105920540	-
ENSGALG00015012660	DAVISGALG000017819	2	105936956	105986301	-	2	105981486	105984600	-
ENSGALG00015012660	LOC421095	2	105936956	105986301	-	2	105936197	105986301	-
ENSGALG00015013631	LOC124417722	2	105986353	106008013	+	2	105986354	106000671	+
ENSGALG00015012666	LOC421096	2	106008328	106017820	+	2	106008328	106017823	+
ENSGALG00015012690	LOC421097	2	106020742	106051338	+	2	106025654	106051002	+
ENSGALG00015013344	LOC112531843	2	106053984	106062323	-	2	106045579	106062345	-
ENSGALG00015013899	DAVISGALG000017893	2	106072546	106169944	-	2	106106827	106108561	-
ENSGALG00015013899	DAVISGALG000017895	2	106072546	106169944	-	2	106137014	106139113	-
ENSGALG00015013899	LOC421098	2	106072546	106169944	-	2	106067173	106170004	-
ENSGALG00015012703	LOC421099	2	106171127	106208094	-	2	106177034	106208071	-
ENSGALG00015012711	LOC421100	2	106239194	106299791	-	2	106239194	106300941	-
ENSGALG00015013635	ENSGALG00010005917	2	106325648	106362176	-	2	106325648	106362176	-
ENSGALG00015012720	LOC428531	2	106365411	106549565	-	2	106365007	106548646	-
ENSGALG00015013761	LOC102465973	2	106481110	106481219	+	2	106481110	106481219	+
ENSGALG00015012766	LOC421102	2	106548309	106677513	+	2	106548481	106681510	+
ENSGALG00015013345	ENSGALG00010005919	2	106680433	106716405	-	2	106679997	106716575	-
ENSGALG00015013347	ENSGALG00010005751	2	106684111	106698103	+	2	106684344	106700663	+
ENSGALG00015013641	ENSGALG00010005927	2	106698421	106716710	+	2	106701164	106716969	+
ENSGALG00015013350	ENSGALG00010005753	2	106719527	106722044	-	2	106719527	106722044	-
ENSGALG00015013352	TAGAGALG000000025975	2	106912682	106918147	+	2	106913356	106918208	+
ENSGALG00015013355	ENSGALG00010005933	2	106913352	106919304	-	2	106913352	106919705	-
ENSGALG00015013647	TAGAGALG000000016853	2	106920496	106988867	-	2	106981834	106986335	-
ENSGALG00015013647	ENSGALG00010005939	2	106920496	106988867	-	2	106936070	106988820	-
ENSGALG00015013356	ENSGALG00010005761	2	106931694	106939362	+	2	106931694	106939362	+
ENSGALG00015013654	ENSGALG00010005952	2	106946512	106975664	+	2	106960895	106970947	+
ENSGALG00015013358	TAGAGALG000000016853	2	106961824	107010799	-	2	106981834	106986335	-
ENSGALG00015013358	DAVISGALG000017967	2	106961824	107010799	-	2	106998787	107000035	-
ENSGALG00015013358	ENSGALG00010005939	2	106961824	107010799	-	2	106936070	106988820	-
ENSGALG00015013362	LOC421104	2	106988107	106991561	+	2	106986936	107207290	+
ENSGALG00015013365	ENSGALG00010005762	2	107002465	107004227	+	2	107002465	107004227	+
ENSGALG00015013365	LOC421104	2	107002465	107004227	+	2	106986936	107207290	+
ENSGALG00015012805	DAVISGALG000017971	2	107029612	107204930	+	2	107031565	107036610	+
ENSGALG00015012805	DAVISGALG000017972	2	107029612	107204930	+	2	107038732	107040914	+
ENSGALG00015012805	DAVISGALG000017976	2	107029612	107204930	+	2	107082589	107083914	+
ENSGALG00015012805	DAVISGALG000017980	2	107029612	107204930	+	2	107136904	107137677	+
ENSGALG00015012805	LOC421104	2	107029612	107204930	+	2	106986936	107207290	+
ENSGALG00015012832	LOC421105	2	107231499	107323974	+	2	107231508	107323179	+
ENSGALG00015012849	LOC100857837	2	107328302	107362263	-	2	107325372	107374841	-
ENSGALG00015012857	NONGGAG008565	2	107380067	107460446	+	2	107381390	107382527	+
ENSGALG00015012857	LOC421106	2	107380067	107460446	+	2	107380178	107586124	+
ENSGALG00015013912	DAVISGALG000017960	2	107542974	107579801	+	2	107544342	107545508	+
ENSGALG00015013912	LOC421106	2	107542974	107579801	+	2	107380178	107586124	+
ENSGALG00015013121	LOC107052707	2	107580160	107581830	-	2	107580235	107581834	-
ENSGALG00015012879	LOC395376	2	107585589	107671355	-	2	107585589	107670586	-
ENSGALG00015012913	LOC426764	2	107669937	107684379	+	2	107671147	107683231	+
ENSGALG00015013367	LOC112532008	2	107701338	107704441	+	2	107702556	107702628	+
ENSGALG00015012936	LOC421109	2	107705806	107740554	+	2	107705814	107740556	+
ENSGALG00015013060	LOC421108	2	107742598	107820182	+	2	107742662	107818450	+
ENSGALG00015013374	LOC101751801	2	107828312	107831171	+	2	107828280	107874775	+
ENSGALG00015013657	LOC101751801	2	107831473	107843454	+	2	107828280	107874775	+
ENSGALG00015013659	ENSGALG00010005972	2	107847676	107960746	+	2	107927226	107930927	+
ENSGALG00015013659	TAGAGALG000000000664	2	107847676	107960746	+	2	107932586	107936546	+
ENSGALG00015013659	INRAGALG00000007842	2	107847676	107960746	+	2	107934604	107935268	+
ENSGALG00015013659	LOC112531853	2	107847676	107960746	+	2	107958955	107959372	+
ENSGALG00015013659	LOC101751801	2	107847676	107960746	+	2	107828280	107874775	+
ENSGALG00015013664	ENSGALG00010005977	2	107858154	107886503	-	2	107858154	107886503	-
ENSGALG00015013378	ENSGALG00010005781	2	107918236	107933732	-	2	107927758	107931735	-
ENSGALG00015013378	ENSGALG00010005778	2	107918236	107933732	-	2	107873247	107955145	-
ENSGALG00015013378	ENSGALG00010005780	2	107918236	107933732	-	2	107918236	107933732	-
ENSGALG00015013660	ENSGALG00010005972	2	107927226	107929675	+	2	107927226	107930927	+
ENSGALG00015013379	ENSGALG00010005781	2	107927758	107931735	-	2	107927758	107931735	-
ENSGALG00015013379	ENSGALG00010005778	2	107927758	107931735	-	2	107873247	107955145	-
ENSGALG00015013379	ENSGALG00010005780	2	107927758	107931735	-	2	107918236	107933732	-
ENSGALG00015013665	ENSGALG00010005980	2	107963129	107988801	-	2	107963129	107988801	-
ENSGALG00015013749	LOC112531981	2	107977238	107977340	+	2	107977238	107977340	+
ENSGALG00015013673	INRAGALG00000007845	2	107980346	108086377	+	2	108085260	108085776	+
ENSGALG00015013673	LOC107052711	2	107980346	108086377	+	2	108074567	108086464	+
ENSGALG00015013382	ENSGALG00010005783	2	108076318	108077843	-	2	108076318	108077840	-
ENSGALG00015013092	LOC432368	2	108099709	108104896	-	2	108099701	108103167	-
ENSGALG00015013679	ENSGALG00010005983	2	108108180	108137924	+	2	108108180	108137924	+
ENSGALG00015013387	INRAGALG00000007849	2	108128998	108152104	-	2	108141169	108141688	-
ENSGALG00015013387	ENSGALG00010005786	2	108128998	108152104	-	2	108128998	108144334	-
ENSGALG00015013392	INRAGALG00000102223	2	108142723	108159719	+	2	108151117	108152062	+
ENSGALG00015013392	ENSGALG00010005787	2	108142723	108159719	+	2	108142620	108157632	+
ENSGALG00015013099	LOC425711	2	108165659	108169849	+	2	108165656	108168794	+
ENSGALG00015013682	INRAGALG00000007855	2	108171747	108206794	-	2	108172978	108173670	-
ENSGALG00015013682	LOC124417696	2	108171747	108206794	-	2	108171868	108206497	-
ENSGALG00015013394	ENSGALG00010005788	2	108173164	108178401	+	2	108173167	108177798	+
ENSGALG00015013688	DAVISGALG000017989	2	108180147	108354997	+	2	108179970	108180951	+
ENSGALG00015013688	DAVISGALG000017990	2	108180147	108354997	+	2	108196652	108197296	+
ENSGALG00015013688	TAGAGALG000000025715	2	108180147	108354997	+	2	108337816	108353839	+
ENSGALG00015011670	TAGAGALG000000029693	2	108409029	108409900	-	2	108409029	108409304	-
ENSGALG00015012522	LOC421113	2	108439440	108781058	+	2	108439101	108773847	+
ENSGALG00015013692	ENSGALG00010005791	2	108909693	109132831	-	2	108940034	108945329	-
ENSGALG00015013692	DAVISGALG000018055	2	108909693	109132831	-	2	109074923	109081113	-
ENSGALG00015013692	INRAGALG00000007861	2	108909693	109132831	-	2	109082262	109082612	-
ENSGALG00015013692	INRAGALG00000007863	2	108909693	109132831	-	2	109087032	109087877	-
ENSGALG00015013692	INRAGALG00000007864	2	108909693	109132831	-	2	109090046	109090537	-
ENSGALG00015013692	INRAGALG00000007865	2	108909693	109132831	-	2	109093302	109094087	-
ENSGALG00015013692	INRAGALG00000007866	2	108909693	109132831	-	2	109099291	109100599	-
ENSGALG00015013692	INRAGALG00000007867	2	108909693	109132831	-	2	109101146	109101834	-
ENSGALG00015013692	INRAGALG00000007869	2	108909693	109132831	-	2	109105813	109106345	-
ENSGALG00015013692	INRAGALG00000007870	2	108909693	109132831	-	2	109106507	109106886	-
ENSGALG00015013692	INRAGALG00000007871	2	108909693	109132831	-	2	109111411	109112766	-
ENSGALG00015013692	DAVISGALG000018060	2	108909693	109132831	-	2	109120058	109121850	-
ENSGALG00015013692	INRAGALG00000102540	2	108909693	109132831	-	2	109123873	109126044	-
ENSGALG00015013692	INRAGALG00000007874	2	108909693	109132831	-	2	109126471	109127693	-
ENSGALG00015013692	INRAGALG00000007875	2	108909693	109132831	-	2	109127821	109128442	-
ENSGALG00015013692	TAGAGALG000000088177	2	108909693	109132831	-	2	108964401	108975671	-
ENSGALG00015013692	LOC124417714	2	108909693	109132831	-	2	109115120	109132109	-
ENSGALG00015013692	INRAGALG00000007862	2	108909693	109132831	-	2	109084547	109085901	-
ENSGALG00015013692	LOC121109890	2	108909693	109132831	-	2	109005513	109065038	-
ENSGALG00015013692	DAVISGALG000018054	2	108909693	109132831	-	2	109050196	109052076	-
ENSGALG00015013410	ENSGALG00010005795	2	109142264	109143973	-	2	109142264	109143923	-
ENSGALG00015012540	DAVISGALG000018064	2	109145969	109189552	-	2	109158818	109160899	-
ENSGALG00015012540	LOC421114	2	109145969	109189552	-	2	109145951	109189564	-
ENSGALG00015013411	LOC112531855	2	109190322	109209959	+	2	109189254	109209821	+
ENSGALG00015013411	INRAGALG00000007881	2	109190322	109209959	+	2	109199053	109202860	+
ENSGALG00015013696	TAGAGALG000000009583	2	109192445	109230709	-	2	109193503	109196749	-
ENSGALG00015013696	LOC112531854	2	109192445	109230709	-	2	109209984	109226799	-
ENSGALG00015012584	DAVISGALG000018025	2	109253828	109429528	-	2	109310767	109312582	-
ENSGALG00015012584	NONGGAG008852	2	109253828	109429528	-	2	109350365	109351137	-
ENSGALG00015012584	LOC421115	2	109253828	109429528	-	2	109253825	109429406	-
ENSGALG00015011582	LOC100859887	2	109523733	109561053	-	2	109522445	109535895	-
ENSGALG00015013413	ENSGALG00010005797	2	109583290	109596479	-	2	109583290	109596479	-
ENSGALG00015013414	ENSGALG00010005798	2	109599421	109602917	-	2	109599421	109602917	-
ENSGALG00015012264	DAVISGALG000018002	2	109619008	109692615	-	2	109642210	109645796	-
ENSGALG00015012264	DAVISGALG000018005	2	109619008	109692615	-	2	109662058	109662793	-
ENSGALG00015012264	LOC421116	2	109619008	109692615	-	2	109618633	109692596	-
ENSGALG00015012275	LOC421117	2	109698887	109771269	+	2	109768738	109771927	+
ENSGALG00015012275	TAGAGALG000000076293	2	109698887	109771269	+	2	109699597	109739457	+
ENSGALG00015013416	ENSGALG00010005804	2	109772295	109781384	+	2	109772295	109781384	+
ENSGALG00015013704	ENSGALG00010006027	2	109778838	109795290	-	2	109780075	109795290	-
ENSGALG00015011517	LOC428533	2	109828612	109849691	-	2	109828603	109849691	-
ENSGALG00015013711	ENSGALG00010006030	2	109856109	109879004	-	2	109856109	109879004	-
ENSGALG00015011618	LOC426199	2	109925539	109991413	-	2	109925032	109991382	-
ENSGALG00015011639	LOC395646	2	109999633	110035606	+	2	110015973	110039488	+
ENSGALG00015011662	LOC421119	2	110036814	110063989	-	2	110038488	110063974	-
ENSGALG00015011810	LOC770321	2	110068819	110080414	-	2	110070141	110080386	-
ENSGALG00015011833	TAGAGALG000000089211	2	110082352	110092529	+	2	110082311	110082817	+
ENSGALG00015011833	LOC421121	2	110082352	110092529	+	2	110082905	110091343	+
ENSGALG00015013418	INRAGALG00000007889	2	110092556	110215563	+	2	110094987	110097412	+
ENSGALG00015013418	LOC121109894	2	110092556	110215563	+	2	110104191	110112692	+
ENSGALG00015013418	INRAGALG00000007890	2	110092556	110215563	+	2	110100686	110101646	+
ENSGALG00015013418	INRAGALG00000007892	2	110092556	110215563	+	2	110123198	110126822	+
ENSGALG00015013418	ENSGALG00010005807	2	110092556	110215563	+	2	110142280	110165862	+
ENSGALG00015013418	INRAGALG00000007891	2	110092556	110215563	+	2	110116213	110117862	+
ENSGALG00015013418	ENSGALG00010005805	2	110092556	110215563	+	2	110092556	110215563	+
ENSGALG00015013716	LOC121109894	2	110104238	110117326	+	2	110104191	110112692	+
ENSGALG00015013716	INRAGALG00000007891	2	110104238	110117326	+	2	110116213	110117862	+
ENSGALG00015013716	ENSGALG00010005805	2	110104238	110117326	+	2	110092556	110215563	+
ENSGALG00015013722	ENSGALG00010006040	2	110114346	110128797	-	2	110114346	110128795	-
ENSGALG00015013719	ENSGALG00010005805	2	110117513	110120397	+	2	110092556	110215563	+
ENSGALG00015013427	ENSGALG00010005807	2	110149785	110186604	+	2	110142280	110165862	+
ENSGALG00015013427	ENSGALG00010005805	2	110149785	110186604	+	2	110092556	110215563	+
ENSGALG00015013432	INRAGALG00000007894	2	110206375	110217207	-	2	110206930	110208363	-
ENSGALG00015013432	ENSGALG00010005809	2	110206375	110217207	-	2	110206434	110217207	-
ENSGALG00015011844	LOC428534	2	110219523	110221194	+	2	110219487	110221218	+
ENSGALG00015011854	LOC121109895	2	110223747	110225143	+	2	110223755	110225450	+
ENSGALG00015011879	LOC121113084	2	110233393	110455414	+	2	110279843	110288640	+
ENSGALG00015011879	LOC421123	2	110233393	110455414	+	2	110251526	110451984	+
ENSGALG00015011888	DAVISGALG000018073	2	110460584	110683617	+	2	110479320	110483903	+
ENSGALG00015011888	DAVISGALG000018074	2	110460584	110683617	+	2	110484221	110486682	+
ENSGALG00015011888	DAVISGALG000018076	2	110460584	110683617	+	2	110497085	110499747	+
ENSGALG00015011888	DAVISGALG000018079	2	110460584	110683617	+	2	110519492	110520902	+
ENSGALG00015011888	DAVISGALG000018080	2	110460584	110683617	+	2	110539050	110541030	+
ENSGALG00015011888	DAVISGALG000018088	2	110460584	110683617	+	2	110619259	110621678	+
ENSGALG00015011888	DAVISGALG000018089	2	110460584	110683617	+	2	110623640	110624166	+
ENSGALG00015011888	DAVISGALG000018090	2	110460584	110683617	+	2	110633452	110637181	+
ENSGALG00015011888	DAVISGALG000018092	2	110460584	110683617	+	2	110641343	110644051	+
ENSGALG00015011888	DAVISGALG000018093	2	110460584	110683617	+	2	110644608	110645671	+
ENSGALG00015011888	DAVISGALG000018096	2	110460584	110683617	+	2	110670055	110672201	+
ENSGALG00015011888	DAVISGALG000018072	2	110460584	110683617	+	2	110475224	110477444	+
ENSGALG00015011888	DAVISGALG000018082	2	110460584	110683617	+	2	110556311	110560001	+
ENSGALG00015011888	DAVISGALG000018084	2	110460584	110683617	+	2	110590820	110593005	+
ENSGALG00015011888	DAVISGALG000018095	2	110460584	110683617	+	2	110656696	110658543	+
ENSGALG00015011888	LOC100858171	2	110460584	110683617	+	2	110460475	110696944	+
ENSGALG00015011888	DAVISGALG000018075	2	110460584	110683617	+	2	110493244	110495158	+
ENSGALG00015013782	LOC421124	2	110708526	110724663	-	2	110698647	110728269	-
ENSGALG00015011893	LOC421125	2	110731023	110745058	-	2	110731021	110749807	-
ENSGALG00015013436	ENSGALG00010005810	2	110752245	110770249	+	2	110752245	110770249	+
ENSGALG00015011943	LOC421126	2	110782643	110807731	+	2	110782637	110808013	+
ENSGALG00015012020	LOC421127	2	110833081	110880252	+	2	110833081	110880252	+
ENSGALG00015012034	LOC430761	2	110881602	110901812	-	2	110879306	110902402	-
ENSGALG00015011010	LOC112531997	2	110903280	110906135	-	2	110903887	110903953	-
ENSGALG00015011010	LOC430990	2	110903280	110906135	-	2	110903281	110905934	-
ENSGALG00015013752	LOC112531997	2	110903887	110903953	-	2	110903887	110903953	-
ENSGALG00015013752	LOC430990	2	110903887	110903953	-	2	110903281	110905934	-
ENSGALG00015011590	LOC428537	2	110914207	110923788	-	2	110922545	110923782	-
ENSGALG00015011601	LOC429484	2	110935378	110942848	-	2	110930133	110983341	-
ENSGALG00015013732	ENSGALG00010005816	2	110951046	110983379	-	2	110969784	110974178	-
ENSGALG00015013732	INRAGALG00000007914	2	110951046	110983379	-	2	110976731	110981738	-
ENSGALG00015013732	LOC429484	2	110951046	110983379	-	2	110930133	110983341	-
ENSGALG00015013732	ENSGALG00010005813	2	110951046	110983379	-	2	110967146	110969771	-
ENSGALG00015013437	LOC429484	2	110967146	110969288	-	2	110930133	110983341	-
ENSGALG00015013437	ENSGALG00010005813	2	110967146	110969288	-	2	110967146	110969771	-
ENSGALG00015013439	ENSGALG00010005816	2	110969784	110974178	-	2	110969784	110974178	-
ENSGALG00015013439	LOC429484	2	110969784	110974178	-	2	110930133	110983341	-
ENSGALG00015011425	LOC770709	2	110985842	110987630	+	2	110983640	111016293	+
ENSGALG00015013442	ENSGALG00010005819	2	110989287	110991732	+	2	110989287	110991732	+
ENSGALG00015013442	LOC770709	2	110989287	110991732	+	2	110983640	111016293	+
ENSGALG00015013446	ENSGALG00010005823	2	110997735	111001535	-	2	110997735	111001535	-
ENSGALG00015011464	LOC421130	2	111005848	111019985	-	2	111005846	111019525	-
ENSGALG00015011479	LOC428538	2	111054054	111063418	-	2	111051489	111063413	-
ENSGALG00015012472	LOC421131	2	111078985	111083804	-	2	111079689	111083800	-
ENSGALG00015013453	LOC121109898	2	111094764	111116940	+	2	111085844	111116557	+
ENSGALG00015013457	ENSGALG00010004593	2	111133729	111135877	-	2	111133729	111135897	-
ENSGALG00015013462	ENSGALG00010004594	2	111138661	111160479	+	2	111138661	111160479	+
ENSGALG00015013465	ENSGALG00010004597	2	111172147	111173820	-	2	111172147	111173820	-
ENSGALG00015013467	ENSGALG00010004600	2	111205868	111207615	-	2	111205868	111207620	-
ENSGALG00015013744	ENSGALG00010004878	2	111220175	111236861	+	2	111220175	111244008	+
ENSGALG00015013471	ENSGALG00010004603	2	111228938	111257342	-	2	111228938	111257342	-
ENSGALG00015013473	ENSGALG00010004603	2	111241849	111243167	-	2	111228938	111257342	-
ENSGALG00015013476	ENSGALG00010004605	2	111249244	111274738	+	2	111249244	111274738	+
ENSGALG00015009616	LOC421132	2	111285254	111303558	-	2	111281358	111303558	-
ENSGALG00015011191	ENSGALG00010004886	2	111316344	111328920	-	2	111305452	111328953	-
ENSGALG00015011197	ENSGALG00010004897	2	111332141	111336540	+	2	111332125	111472121	+
ENSGALG00015011200	ENSGALG00010004608	2	111352613	111366941	-	2	111352613	111366941	-
ENSGALG00015011202	ENSGALG00010004611	2	111425147	111427214	-	2	111425147	111427214	-
ENSGALG00015009687	LOC124417773	2	111502922	111702231	+	2	111626432	111636965	+
ENSGALG00015009687	TAGAGALG000000010618	2	111502922	111702231	+	2	111622422	111624289	+
ENSGALG00015009687	LOC421134	2	111502922	111702231	+	2	111505614	111608642	+
ENSGALG00015009710	INRAGALG00000007921	2	111686532	111743206	+	2	111710111	111711045	+
ENSGALG00015009710	LOC421135	2	111686532	111743206	+	2	111690594	111743304	+
ENSGALG00015009746	LOC414834	2	111729118	111737083	-	2	111729524	111737083	-
ENSGALG00015009201	LOC421136	2	111752554	111765144	+	2	111752562	111765146	+
ENSGALG00015009248	LOC421137	2	111767511	111806691	-	2	111767968	111806672	-
ENSGALG00015011207	ENSGALG00010004620	2	111811402	111817180	-	2	111811402	111817180	-
ENSGALG00015011213	ENSGALG00010004625	2	111840669	111843501	-	2	111840669	111843501	-
ENSGALG00015011214	ENSGALG00010004638	2	111842163	111852051	+	2	111842163	111852051	+
ENSGALG00015009302	INRAGALG00000102551	2	111854653	112075147	-	2	111862711	111863325	-
ENSGALG00015009302	DAVISGALG000018246	2	111854653	112075147	-	2	111877466	111877992	-
ENSGALG00015009302	DAVISGALG000018248	2	111854653	112075147	-	2	111939963	111943050	-
ENSGALG00015009302	DAVISGALG000018249	2	111854653	112075147	-	2	111989602	111991692	-
ENSGALG00015009302	DAVISGALG000018250	2	111854653	112075147	-	2	111994312	111996286	-
ENSGALG00015009302	DAVISGALG000018252	2	111854653	112075147	-	2	112002476	112003413	-
ENSGALG00015009302	DAVISGALG000018256	2	111854653	112075147	-	2	112038244	112044302	-
ENSGALG00015009302	DAVISGALG000018259	2	111854653	112075147	-	2	112059159	112060202	-
ENSGALG00015009302	DAVISGALG000018251	2	111854653	112075147	-	2	112000750	112002302	-
ENSGALG00015009302	LOC421138	2	111854653	112075147	-	2	111854653	112074874	-
ENSGALG00015011501	LOC112531858	2	112084663	112121142	+	2	112074773	112120516	+
ENSGALG00015011216	ENSGALG00010004644	2	112096398	112104605	-	2	112096398	112104605	-
ENSGALG00015011506	LOC107052734	2	112142238	112175335	+	2	112142237	112222660	+
ENSGALG00015011511	LOC107052734	2	112175769	112222693	+	2	112142237	112222660	+
ENSGALG00015011521	LOC121110134	2	112242278	112347207	+	2	112293868	112347194	+
ENSGALG00015011222	ENSGALG00010004651	2	112293360	112310915	-	2	112293360	112310915	-
ENSGALG00015009331	LOC421139	2	112403462	112455650	-	2	112403761	112455667	-
ENSGALG00015011229	ENSGALG00010004926	2	112456318	112461080	-	2	112456318	112514916	-
ENSGALG00015009842	INRAGALG00000021328	2	112521232	112563927	+	2	112537654	112539140	+
ENSGALG00015009842	LOC396153	2	112521232	112563927	+	2	112521229	112563927	+
ENSGALG00015011527	ENSGALG00010004936	2	112568192	112573102	+	2	112568192	112573102	+
ENSGALG00015011532	LOC107052732	2	112573958	112579229	-	2	112568122	112579339	-
ENSGALG00015009854	LOC100315711	2	112581918	112706445	+	2	112610884	112610953	+
ENSGALG00015009854	NONGGAG008576	2	112581918	112706445	+	2	112625171	112632570	+
ENSGALG00015009854	LOC421140	2	112581918	112706445	+	2	112578530	112708402	+
ENSGALG00015011788	LOC100315711	2	112610884	112610953	+	2	112610884	112610953	+
ENSGALG00015011788	LOC421140	2	112610884	112610953	+	2	112578530	112708402	+
ENSGALG00015011235	ENSGALG00010004937	2	112724578	112737195	-	2	112724578	112725190	-
ENSGALG00015011534	LOC101750226	2	112727419	112753781	+	2	112736058	112746472	+
ENSGALG00015011535	TAGAGALG000000013902	2	112739851	112764381	-	2	112761042	112763891	-
ENSGALG00015009861	LOC107052736	2	112773192	112774028	-	2	112768732	112773806	-
ENSGALG00015011244	ENSGALG00010004680	2	112789424	112864802	+	2	112789287	112864802	+
ENSGALG00015011247	ENSGALG00010004683	2	112808701	112811623	-	2	112808701	112811623	-
ENSGALG00015011249	ENSGALG00010004685	2	112814347	112817208	-	2	112814347	112817208	-
ENSGALG00015009863	LOC421141	2	112888118	112985655	+	2	112888108	112985659	+
ENSGALG00015009916	LOC421142	2	112988886	113089838	-	2	112985655	113089736	-
ENSGALG00015009954	INRAGALG00000102242	2	113089527	113473585	+	2	113096480	113098091	+
ENSGALG00015009954	INRAGALG00000102243	2	113089527	113473585	+	2	113099913	113102077	+
ENSGALG00015009954	INRAGALG00000102244	2	113089527	113473585	+	2	113102133	113103400	+
ENSGALG00015009954	INRAGALG00000007939	2	113089527	113473585	+	2	113117207	113117746	+
ENSGALG00015009954	INRAGALG00000007941	2	113089527	113473585	+	2	113118176	113119024	+
ENSGALG00015009954	TAGAGALG000000013111	2	113089527	113473585	+	2	113140970	113142150	+
ENSGALG00015009954	INRAGALG00000007943	2	113089527	113473585	+	2	113132969	113139263	+
ENSGALG00015009954	INRAGALG00000007944	2	113089527	113473585	+	2	113134954	113136558	+
ENSGALG00015009954	INRAGALG00000007947	2	113089527	113473585	+	2	113424406	113425551	+
ENSGALG00015009954	INRAGALG00000007942	2	113089527	113473585	+	2	113125807	113132612	+
ENSGALG00015009954	INRAGALG00000007936	2	113089527	113473585	+	2	113104315	113116842	+
ENSGALG00015009954	LOC107049082	2	113089527	113473585	+	2	113090090	113471676	+
ENSGALG00015009960	LOC421144	2	113492750	113506439	-	2	113492749	113506451	-
ENSGALG00015009968	LOC771074	2	113507105	113522551	-	2	113507097	113522508	-
ENSGALG00015009977	LOC421145	2	113546186	113571560	+	2	113546221	113571560	+
ENSGALG00015011251	TAGAGALG000000047718	2	113580353	113614560	+	2	113604618	113605926	+
ENSGALG00015011251	ENSGALG00010004691	2	113580353	113614560	+	2	113580386	113614560	+
ENSGALG00015011539	LOC121109922	2	113614672	113681125	+	2	113614685	113629796	+
ENSGALG00015011556	NONGGAG008858	2	113720199	113878419	-	2	113792819	113793343	-
ENSGALG00015011556	ENSGALG00010004947	2	113720199	113878419	-	2	113720199	113878419	-
ENSGALG00015011265	ENSGALG00010004693	2	113762558	113773899	+	2	113762558	113773899	+
ENSGALG00015011281	ENSGALG00010004698	2	113832868	113844805	+	2	113833056	113844805	+
ENSGALG00015009983	ENSGALG00010004014	2	113888269	113997173	-	2	113955132	113997173	-
ENSGALG00015009983	ENSGALG00010004700	2	113888269	113997173	-	2	113887078	113916139	-
ENSGALG00015011563	LOC121113079	2	113999814	114020532	+	2	114001236	114009380	+
ENSGALG00015011563	LOC777801	2	113999814	114020532	+	2	114006648	114006743	+
ENSGALG00015011563	LOC100315799	2	113999814	114020532	+	2	114009652	114009727	+
ENSGALG00015011563	NONGGAG002552	2	113999814	114020532	+	2	114009732	114014049	+
ENSGALG00015011282	LOC102465315	2	114005788	114007171	-	2	114006641	114006741	-
ENSGALG00015011784	LOC102465315	2	114006641	114006741	-	2	114006641	114006741	-
ENSGALG00015011780	LOC100315799	2	114009652	114009727	+	2	114009652	114009727	+
ENSGALG00015011568	ENSGALG00010004961	2	114012287	114029628	-	2	114012287	114029628	-
ENSGALG00015011155	LOC395164	2	114086485	114088547	+	2	114086682	114088554	+
ENSGALG00015011155	INRAGALG00000007953	2	114086485	114088547	+	2	114011568	114095422	+
ENSGALG00015011284	ENSGALG00010004713	2	114091402	114093728	+	2	114091402	114093728	+
ENSGALG00015011284	INRAGALG00000007953	2	114091402	114093728	+	2	114011568	114095422	+
ENSGALG00015010032	DAVISGALG000018225	2	114096364	114218426	-	2	114160447	114161835	-
ENSGALG00015010032	DAVISGALG000018227	2	114096364	114218426	-	2	114167192	114169629	-
ENSGALG00015010032	DAVISGALG000018229	2	114096364	114218426	-	2	114187630	114188664	-
ENSGALG00015010032	DAVISGALG000018230	2	114096364	114218426	-	2	114188675	114190650	-
ENSGALG00015010032	DAVISGALG000018232	2	114096364	114218426	-	2	114200093	114200825	-
ENSGALG00015010032	DAVISGALG000018234	2	114096364	114218426	-	2	114209921	114212525	-
ENSGALG00015010032	LOC420164	2	114096364	114218426	-	2	114094632	114218217	-
ENSGALG00015011285	ENSGALG00010004714	2	114248928	114251296	-	2	114248928	114251296	-
ENSGALG00015008982	LOC429406	2	114479602	114509822	-	2	114479596	114510397	-
ENSGALG00015008995	LOC395222	2	114509961	114531354	+	2	114509940	114531354	+
ENSGALG00015010100	DAVISGALG000018207	2	114533626	114604709	-	2	114596448	114599046	-
ENSGALG00015010100	LOC425199	2	114533626	114604709	-	2	114532554	114605039	-
ENSGALG00015010114	DAVISGALG000018201	2	114622671	114662271	+	2	114626733	114627623	+
ENSGALG00015010114	LOC428358	2	114622671	114662271	+	2	114621450	114662268	+
ENSGALG00015011168	ENSGALG00010004579	2	114672656	114672982	-	2	114672656	114672982	-
ENSGALG00015011168	NONGGAG002558	2	114672656	114672982	-	2	114665458	114674859	-
ENSGALG00015010202	DAVISGALG000018212	2	114677087	114713808	+	2	114700122	114701349	+
ENSGALG00015010202	LOC420166	2	114677087	114713808	+	2	114677130	114713808	+
ENSGALG00015010230	LOC404297	2	114715007	114716000	-	2	114715007	114716000	-
ENSGALG00015011573	LOC102465729	2	114734307	114784302	-	2	114766548	114766605	-
ENSGALG00015011573	ENSGALG00010004964	2	114734307	114784302	-	2	114734307	114784302	-
ENSGALG00015011785	LOC102465729	2	114766548	114766605	-	2	114766548	114766605	-
ENSGALG00015011785	ENSGALG00010004964	2	114766548	114766605	-	2	114734307	114784302	-
ENSGALG00015011182	LOC107052739	2	114785360	114786430	+	2	114785343	114786573	+
ENSGALG00015010245	LOC426446	2	114787581	114804095	+	2	114787587	114804212	+
ENSGALG00015010261	LOC426416	2	114813748	114831966	+	2	114814298	114830016	+
ENSGALG00015010291	LOC396158	2	114843470	114866547	-	2	114841281	114866797	-
ENSGALG00015011288	TAGAGALG000000045483	2	114868196	114876733	-	2	114868542	114869829	-
ENSGALG00015011288	INRAGALG00000007966	2	114868196	114876733	-	2	114870579	114876125	-
ENSGALG00015011288	INRAGALG00000007967	2	114868196	114876733	-	2	114876248	114876538	-
ENSGALG00015010311	LOC428359	2	114881938	114895262	-	2	114878413	114895262	-
ENSGALG00015011578	INRAGALG00000007969	2	114896936	114911228	+	2	114897172	114897685	+
ENSGALG00015011578	INRAGALG00000007970	2	114896936	114911228	+	2	114898678	114899074	+
ENSGALG00015011578	ENSGALG00010004972	2	114896936	114911228	+	2	114896945	114911228	+
ENSGALG00015010377	LOC420167	2	114911387	114968252	+	2	114911416	114968182	+
ENSGALG00015010415	LOC428360	2	114969222	114980064	+	2	114969303	114980068	+
ENSGALG00015010415	INRAGALG00000102246	2	114969222	114980064	+	2	114970039	114971189	+
ENSGALG00015011588	TAGAGALG000000056747	2	114980531	114983929	-	2	114981062	114981140	-
ENSGALG00015011588	TAGAGALG000000080759	2	114980531	114983929	-	2	114981662	114981740	-
ENSGALG00015011588	LOC107052740	2	114980531	114983929	-	2	114979214	114983968	-
ENSGALG00015010471	LOC429524	2	114985020	114989585	-	2	114985040	114990634	-
ENSGALG00015010478	LOC420168	2	114993094	115012482	-	2	114993964	115012480	-
ENSGALG00015010522	LOC426579	2	115019433	115031175	-	2	115019625	115031131	-
ENSGALG00015010589	INRAGALG00000102248	2	115030301	115082259	+	2	115049088	115049738	+
ENSGALG00015010589	INRAGALG00000102249	2	115030301	115082259	+	2	115056470	115057220	+
ENSGALG00015010589	LOC420169	2	115030301	115082259	+	2	115031234	115081115	+
ENSGALG00015010620	DAVISGALG000018313	2	115082022	115168638	-	2	115156686	115158567	-
ENSGALG00015010620	LOC420170	2	115082022	115168638	-	2	115081995	115169468	-
ENSGALG00015010663	LOC420171	2	115186771	115273799	-	2	115186772	115273826	-
ENSGALG00015011602	ENSGALG00010004982	2	115284595	115303320	+	2	115284595	115303320	+
ENSGALG00015011290	ENSGALG00010004723	2	115303448	115307510	+	2	115303448	115307510	+
ENSGALG00015010737	DAVISGALG000018326	2	115324737	115493630	+	2	115331677	115332784	+
ENSGALG00015010737	DAVISGALG000018333	2	115324737	115493630	+	2	115409132	115410465	+
ENSGALG00015010737	DAVISGALG000018325	2	115324737	115493630	+	2	115326295	115327646	+
ENSGALG00015010737	DAVISGALG000018329	2	115324737	115493630	+	2	115358208	115360027	+
ENSGALG00015010737	LOC420172	2	115324737	115493630	+	2	115324975	115497727	+
ENSGALG00015011293	ENSGALG00010004724	2	115503454	115510145	+	2	115503454	115510145	+
ENSGALG00015010775	ENSGALG00010004257	2	115525793	115753965	+	2	115579617	115583165	+
ENSGALG00015010775	INRAGALG00000007980	2	115525793	115753965	+	2	115692396	115695285	+
ENSGALG00015010775	LOC768864	2	115525793	115753965	+	2	115525735	115696464	+
ENSGALG00015011611	LOC101747717	2	115754270	115870935	+	2	115788983	115820594	+
ENSGALG00015011611	TAGAGALG000000040555	2	115754270	115870935	+	2	115764484	115781176	+
ENSGALG00015011297	ENSGALG00010004725	2	115762587	115765205	-	2	115762587	115765205	-
ENSGALG00015011613	TAGAGALG000000040555	2	115765005	115778126	+	2	115764484	115781176	+
ENSGALG00015011300	ENSGALG00010004727	2	115784888	115786542	-	2	115784893	115786542	-
ENSGALG00015011617	ENSGALG00010004732	2	115840891	115916201	-	2	115888544	115916161	-
ENSGALG00015011617	ENSGALG00010004989	2	115840891	115916201	-	2	115840891	115878889	-
ENSGALG00015011623	ENSGALG00010004992	2	115876589	115894291	+	2	115876585	115894291	+
ENSGALG00015011301	ENSGALG00010004737	2	115915945	115937478	+	2	115912400	115937458	+
ENSGALG00015011304	LOC426312	2	115947224	115949927	+	2	115940817	116067045	+
ENSGALG00015010848	DAVISGALG000018320	2	115961620	116066855	+	2	116037588	116038972	+
ENSGALG00015010848	LOC426312	2	115961620	116066855	+	2	115940817	116067045	+
ENSGALG00015010866	LOC420174	2	116076395	116139592	-	2	116068740	116140603	-
ENSGALG00015011308	ENSGALG00010004756	2	116175754	116182736	-	2	116179705	116182828	-
ENSGALG00015010873	LOC100858709	2	116199318	116207406	-	2	116199737	116207406	-
ENSGALG00015010907	DAVISGALG000018354	2	116217687	116397573	-	2	116250158	116251721	-
ENSGALG00015010907	DAVISGALG000018357	2	116217687	116397573	-	2	116279237	116281147	-
ENSGALG00015010907	DAVISGALG000018358	2	116217687	116397573	-	2	116295417	116297347	-
ENSGALG00015010907	DAVISGALG000018359	2	116217687	116397573	-	2	116302356	116302717	-
ENSGALG00015010907	DAVISGALG000018360	2	116217687	116397573	-	2	116305340	116306329	-
ENSGALG00015010907	LOC100315718	2	116217687	116397573	-	2	116349284	116349353	-
ENSGALG00015010907	DAVISGALG000018366	2	116217687	116397573	-	2	116392087	116394343	-
ENSGALG00015010907	LOC420176	2	116217687	116397573	-	2	116214229	116406694	-
ENSGALG00015011791	LOC100315718	2	116349284	116349353	-	2	116349284	116349353	-
ENSGALG00015011791	LOC420176	2	116349284	116349353	-	2	116214229	116406694	-
ENSGALG00015011629	INRAGALG00000007986	2	116400246	116405489	-	2	116400423	116402167	-
ENSGALG00015011629	LOC420176	2	116400246	116405489	-	2	116214229	116406694	-
ENSGALG00015011633	INRAGALG00000007991	2	116406891	116442167	+	2	116423164	116423772	+
ENSGALG00015011633	LOC112531864	2	116406891	116442167	+	2	116406643	116442869	+
ENSGALG00015010990	DAVISGALG000018291	2	116443768	116463605	-	2	116443756	116445902	-
ENSGALG00015010990	LOC378918	2	116443768	116463605	-	2	116449412	116463492	-
ENSGALG00015011007	LOC420178	2	116465321	116480851	-	2	116467565	116480811	-
ENSGALG00015011318	LOC428363	2	116485920	116487959	+	2	116485917	116497855	+
ENSGALG00015011017	LOC428363	2	116487981	116496409	+	2	116485917	116497855	+
ENSGALG00015011335	ENSGALG00010004763	2	116634380	116637289	-	2	116634380	116637289	-
ENSGALG00015011108	DAVISGALG000018368	2	116638427	116800218	-	2	116663256	116663541	-
ENSGALG00015011108	DAVISGALG000018370	2	116638427	116800218	-	2	116712259	116712675	-
ENSGALG00015011108	NONGGAG008861	2	116638427	116800218	-	2	116732534	116733468	-
ENSGALG00015011108	LOC395718	2	116638427	116800218	-	2	116637896	116727240	-
ENSGALG00015011340	ENSGALG00010004764	2	116807077	116809659	-	2	116807878	116809659	-
ENSGALG00015011645	ENSGALG00010004768	2	116812209	116828702	-	2	116812209	116814874	-
ENSGALG00015011645	ENSGALG00010005000	2	116812209	116828702	-	2	116819282	116828702	-
ENSGALG00015011344	ENSGALG00010004770	2	116830840	116837187	-	2	116830840	116837187	-
ENSGALG00015011346	ENSGALG00010004772	2	116837241	116839499	+	2	116837241	116839499	+
ENSGALG00015011648	ENSGALG00010005002	2	116898929	116915213	-	2	116898929	116915213	-
ENSGALG00015011126	LOC420179	2	116923338	116926097	-	2	116923330	116925515	-
ENSGALG00015009026	LOC420180	2	117005009	117081708	-	2	117005006	117040079	-
ENSGALG00015009026	LOC124417746	2	117005009	117081708	-	2	117047864	117070619	-
ENSGALG00015011354	ENSGALG00010004773	2	117117674	117119926	-	2	117117674	117119926	-
ENSGALG00015011356	ENSGALG00010004775	2	117120760	117121849	-	2	117120760	117121849	-
ENSGALG00015011359	ENSGALG00010004776	2	117131437	117133650	-	2	117131437	117133650	-
ENSGALG00015009034	LOC100315898	2	117133931	117320545	+	2	117170864	117170933	+
ENSGALG00015009034	DAVISGALG000018378	2	117133931	117320545	+	2	117184658	117187596	+
ENSGALG00015009034	NONGGAG008582	2	117133931	117320545	+	2	117139431	117155872	+
ENSGALG00015009034	LOC431181	2	117133931	117320545	+	2	117133345	117327987	+
ENSGALG00015009034	NONGGAG008583	2	117133931	117320545	+	2	117175112	117178889	+
ENSGALG00015011777	LOC100315898	2	117170864	117170933	+	2	117170864	117170933	+
ENSGALG00015011777	LOC431181	2	117170864	117170933	+	2	117133345	117327987	+
ENSGALG00015009057	LOC378896	2	117336150	117360206	+	2	117336168	117359521	+
ENSGALG00015009074	LOC420181	2	117356773	117369750	-	2	117358643	117369702	-
ENSGALG00015009074	LOC107052756	2	117356773	117369750	-	2	117366074	117368483	-
ENSGALG00015011366	ENSGALG00010004779	2	117396598	117431431	+	2	117396584	117431509	+
ENSGALG00015009080	LOC420182	2	117436312	117445888	-	2	117439284	117445888	-
ENSGALG00015009083	LOC420183	2	117446713	117471517	+	2	117446713	117471517	+
ENSGALG00015011369	INRAGALG00000008002	2	117477176	117489400	+	2	117484348	117485259	+
ENSGALG00015011369	INRAGALG00000008003	2	117477176	117489400	+	2	117485630	117488014	+
ENSGALG00015009127	NONGGAG008864	2	117510045	117675684	-	2	117526084	117527799	-
ENSGALG00015009127	DAVISGALG000018469	2	117510045	117675684	-	2	117567220	117569652	-
ENSGALG00015009127	DAVISGALG000018471	2	117510045	117675684	-	2	117588945	117591342	-
ENSGALG00015009127	LOC124417792	2	117510045	117675684	-	2	117535322	117566896	-
ENSGALG00015009127	NONGGAG008863	2	117510045	117675684	-	2	117515551	117524915	-
ENSGALG00015009127	LOC420184	2	117510045	117675684	-	2	117510044	117676523	-
ENSGALG00015009163	INRAGALG00000008006	2	117677589	117723338	-	2	117677378	117681036	-
ENSGALG00015009163	LOC420185	2	117677589	117723338	-	2	117688154	117722386	-
ENSGALG00015011374	ENSGALG00010004784	2	117726831	117728663	-	2	117726831	117728663	-
ENSGALG00015009172	LOC420187	2	117728981	117744234	-	2	117730456	117744263	-
ENSGALG00015009176	LOC420188	2	117744404	117749132	+	2	117744379	117749027	+
ENSGALG00015009182	LOC420189	2	117753184	117761030	+	2	117754358	117761063	+
ENSGALG00015011655	LOC121110106	2	117762547	117781272	-	2	117778069	117778774	-
ENSGALG00015011655	LOC107052755	2	117762547	117781272	-	2	117760649	117777424	-
ENSGALG00015011375	LOC121110107	2	117764534	117807711	+	2	117764506	117805095	+
ENSGALG00015011380	ENSGALG00010004792	2	117795779	117819201	-	2	117795779	117819369	-
ENSGALG00015008854	DAVISGALG000018396	2	117827372	117907069	-	2	117854934	117856138	-
ENSGALG00015008854	DAVISGALG000018397	2	117827372	117907069	-	2	117873419	117877228	-
ENSGALG00015008854	DAVISGALG000018398	2	117827372	117907069	-	2	117886330	117888281	-
ENSGALG00015008854	DAVISGALG000018399	2	117827372	117907069	-	2	117892683	117893881	-
ENSGALG00015008854	LOC420190	2	117827372	117907069	-	2	117827367	117907057	-
ENSGALG00015009714	LOC420191	2	117923192	117933158	+	2	117923218	117933160	+
ENSGALG00015011386	ENSGALG00010004794	2	117937436	117944494	-	2	117937436	117944494	-
ENSGALG00015011657	ENSGALG00010005006	2	117940208	117944149	+	2	117940208	117944149	+
ENSGALG00015011668	LOC121110109	2	117951085	117978713	+	2	117957741	117965242	+
ENSGALG00015011671	ENSGALG00010005013	2	117993687	118080764	+	2	117993789	118080764	+
ENSGALG00015011675	LOC112531867	2	118007431	118029391	-	2	118007400	118029396	-
ENSGALG00015009727	LOC374241	2	118094139	118121680	+	2	118094139	118126443	+
ENSGALG00015011389	ENSGALG00010004795	2	118142110	118152745	+	2	118142110	118152745	+
ENSGALG00015009738	LOC395369	2	118195124	118234486	+	2	118195207	118234486	+
ENSGALG00015011680	TAGAGALG000000004202	2	118324794	118391256	-	2	118383393	118391249	-
ENSGALG00015011685	LOC428364	2	118393256	118426735	+	2	118393257	118453285	+
ENSGALG00015009757	LOC428364	2	118432322	118453279	+	2	118393257	118453285	+
ENSGALG00015009763	LOC107051826	2	118525927	118780752	-	2	118607387	118609580	-
ENSGALG00015009763	LOC124417686	2	118525927	118780752	-	2	118695531	118725116	-
ENSGALG00015011692	INRAGALG00000008016	2	118804005	118889886	+	2	118855512	118856590	+
ENSGALG00015011692	INRAGALG00000008018	2	118804005	118889886	+	2	118869140	118870367	+
ENSGALG00015011692	LOC124417687	2	118804005	118889886	+	2	118803976	118879658	+
ENSGALG00015011692	LOC124417688	2	118804005	118889886	+	2	118841052	118855263	+
ENSGALG00015011692	INRAGALG00000008017	2	118804005	118889886	+	2	118864481	118866449	+
ENSGALG00015011401	INRAGALG00000008016	2	118816268	118970140	+	2	118855512	118856590	+
ENSGALG00015011401	INRAGALG00000008018	2	118816268	118970140	+	2	118869140	118870367	+
ENSGALG00015011401	INRAGALG00000008019	2	118816268	118970140	+	2	118907531	118908517	+
ENSGALG00015011401	INRAGALG00000008020	2	118816268	118970140	+	2	118908595	118909300	+
ENSGALG00015011401	ENSGALG00010004811	2	118816268	118970140	+	2	118939584	118943322	+
ENSGALG00015011401	INRAGALG00000008023	2	118816268	118970140	+	2	118958734	118960222	+
ENSGALG00015011401	LOC124417687	2	118816268	118970140	+	2	118803976	118879658	+
ENSGALG00015011401	LOC124417688	2	118816268	118970140	+	2	118841052	118855263	+
ENSGALG00015011401	INRAGALG00000008017	2	118816268	118970140	+	2	118864481	118866449	+
ENSGALG00015011401	INRAGALG00000008021	2	118816268	118970140	+	2	118914370	118927845	+
ENSGALG00015011408	ENSGALG00010004810	2	118856824	118877134	-	2	118872130	118877134	-
ENSGALG00015011413	ENSGALG00010004811	2	118939584	118943322	+	2	118939584	118943322	+
ENSGALG00015011414	DAVISGALG000018497	2	118960795	118981989	+	2	118977369	118979257	+
ENSGALG00015011414	ENSGALG00010004813	2	118960795	118981989	+	2	118960795	118981989	+
ENSGALG00015011701	ENSGALG00010005038	2	118986525	119016317	-	2	118986525	119016304	-
ENSGALG00015011701	DAVISGALG000018496	2	118986525	119016317	-	2	118961105	119018792	-
ENSGALG00015011416	ENSGALG00010004815	2	118989175	118991921	+	2	118989175	118991921	+
ENSGALG00015011419	ENSGALG00010004816	2	119008227	119013295	+	2	119008240	119013275	+
ENSGALG00015011423	ENSGALG00010005038	2	119009418	119013125	-	2	118986525	119016304	-
ENSGALG00015011423	DAVISGALG000018496	2	119009418	119013125	-	2	118961105	119018792	-
ENSGALG00015009769	DAVISGALG000018507	2	119016533	119166779	+	2	119046709	119048126	+
ENSGALG00015009769	DAVISGALG000018508	2	119016533	119166779	+	2	119052682	119053633	+
ENSGALG00015009769	NONGGAG008590	2	119016533	119166779	+	2	119081638	119085550	+
ENSGALG00015009769	DAVISGALG000018509	2	119016533	119166779	+	2	119061890	119062547	+
ENSGALG00015009769	LOC395904	2	119016533	119166779	+	2	119015780	119168424	+
ENSGALG00015009817	LOC420192	2	119207940	119231450	-	2	119208254	119231343	-
ENSGALG00015011426	ENSGALG00010005044	2	119495083	119499650	-	2	119374327	119595660	-
ENSGALG00015011427	ENSGALG00010004823	2	119514968	119516310	-	2	119514968	119516310	-
ENSGALG00015011427	ENSGALG00010005044	2	119514968	119516310	-	2	119374327	119595660	-
ENSGALG00015011429	ENSGALG00010004825	2	119527113	119598617	-	2	119527113	119598617	-
ENSGALG00015011429	ENSGALG00010005044	2	119527113	119598617	-	2	119374327	119595660	-
ENSGALG00015011704	ENSGALG00010005063	2	119746236	119829282	-	2	119817187	119829396	-
ENSGALG00015011704	TAGAGALG000000061957	2	119746236	119829282	-	2	119746019	119759104	-
ENSGALG00015011704	ENSGALG00010005062	2	119746236	119829282	-	2	119777615	119803653	-
ENSGALG00015011430	ENSGALG00010004826	2	119794646	119807682	+	2	119794646	119807785	+
ENSGALG00015011708	ENSGALG00010004829	2	119857398	119938903	-	2	119875673	119879718	-
ENSGALG00015011708	INRAGALG00000008029	2	119857398	119938903	-	2	119867693	119868631	-
ENSGALG00015011708	ENSGALG00010004834	2	119857398	119938903	-	2	119915847	119929485	-
ENSGALG00015011708	ENSGALG00010004830	2	119857398	119938903	-	2	119912536	119915682	-
ENSGALG00015011708	ENSGALG00010005066	2	119857398	119938903	-	2	119857398	119938903	-
ENSGALG00015011432	ENSGALG00010004830	2	119912536	119915682	-	2	119912536	119915682	-
ENSGALG00015011432	ENSGALG00010005066	2	119912536	119915682	-	2	119857398	119938903	-
ENSGALG00015011434	ENSGALG00010004834	2	119915847	119929485	-	2	119915847	119929485	-
ENSGALG00015011434	ENSGALG00010005066	2	119915847	119929485	-	2	119857398	119938903	-
ENSGALG00015011439	ENSGALG00010004838	2	119921269	119924467	+	2	119921269	119924467	+
ENSGALG00015008902	INRAGALG00000008031	2	119939038	119979128	+	2	119968373	119969117	+
ENSGALG00015008902	LOC396333	2	119939038	119979128	+	2	119939422	119978046	+
ENSGALG00015008923	DAVISGALG000018435	2	120003971	120037486	+	2	120022949	120024444	+
ENSGALG00015008923	DAVISGALG000018436	2	120003971	120037486	+	2	120027080	120028802	+
ENSGALG00015008923	LOC769604	2	120003971	120037486	+	2	120004030	120039577	+
ENSGALG00015011440	LOC769604	2	120037589	120039574	+	2	120004030	120039577	+
ENSGALG00015009362	INRAGALG00000102562	2	120044340	120055227	-	2	120053742	120054616	-
ENSGALG00015009362	LOC420193	2	120044340	120055227	-	2	120044338	120055179	-
ENSGALG00015011709	DAVISGALG000018444	2	120055309	120137415	+	2	120056350	120058595	+
ENSGALG00015011709	INRAGALG00000102255	2	120055309	120137415	+	2	120081756	120083053	+
ENSGALG00015011709	INRAGALG00000102254	2	120055309	120137415	+	2	120078240	120079200	+
ENSGALG00015011709	LOC101750271	2	120055309	120137415	+	2	120054825	120070954	+
ENSGALG00015011444	ENSGALG00010005067	2	120068828	120074029	-	2	120067888	120074071	-
ENSGALG00015011444	ENSGALG00010004842	2	120068828	120074029	-	2	120060728	120148295	-
ENSGALG00015011449	ENSGALG00010004842	2	120083246	120085315	-	2	120060728	120148295	-
ENSGALG00015011450	ENSGALG00010004845	2	120166165	120172142	+	2	120136522	120172142	+
ENSGALG00015011715	TAGAGALG000000002134	2	120195620	120204306	+	2	120196704	120197090	+
ENSGALG00015011715	ENSGALG00010005072	2	120195620	120204306	+	2	120197217	120224841	+
ENSGALG00015011724	ENSGALG00010005079	2	120197306	120207331	-	2	120197319	120207331	-
ENSGALG00015011463	ENSGALG00010005090	2	120214084	120230248	-	2	120214085	120230272	-
ENSGALG00015009374	LOC396095	2	120289954	120324276	+	2	120289943	120324364	+
ENSGALG00015011474	ENSGALG00010004849	2	120336506	120342957	-	2	120336507	120342957	-
ENSGALG00015009387	LOC428365	2	120347213	120349577	-	2	120346174	120350024	-
ENSGALG00015011476	TAGAGALG000000070055	2	120349633	120357601	+	2	120349918	120357631	+
ENSGALG00015011141	ENSGALG00010004549	2	120366364	120367103	-	2	120366364	120367103	-
ENSGALG00015011737	ENSGALG00010005103	2	120374544	120398180	-	2	120374547	120398180	-
ENSGALG00015009394	INRAGALG00000008037	2	120399751	120475932	-	2	120402497	120404263	-
ENSGALG00015009394	INRAGALG00000008038	2	120399751	120475932	-	2	120407256	120408595	-
ENSGALG00015009394	INRAGALG00000008039	2	120399751	120475932	-	2	120416184	120416813	-
ENSGALG00015009394	INRAGALG00000008040	2	120399751	120475932	-	2	120418116	120418856	-
ENSGALG00015009394	DAVISGALG000018486	2	120399751	120475932	-	2	120456264	120460057	-
ENSGALG00015009394	LOC770339	2	120399751	120475932	-	2	120401116	120520186	-
ENSGALG00015009489	LOC770339	2	120476254	120520505	-	2	120401116	120520186	-
ENSGALG00015011747	ENSGALG00010005116	2	120534609	120542431	-	2	120534609	120562134	-
ENSGALG00015011477	LOC101750761	2	120570256	120592880	-	2	120590053	120593658	-
ENSGALG00015009513	INRAGALG00000102256	2	120593457	120621348	+	2	120611210	120613253	+
ENSGALG00015009513	LOC428366	2	120593457	120621348	+	2	120593405	120621358	+
ENSGALG00015011484	ENSGALG00010004857	2	120624843	120627399	+	2	120624843	120627399	+
ENSGALG00015009514	LOC101751416	2	120631679	120641286	+	2	120631697	120641288	+
ENSGALG00015011755	LOC121109988	2	120650341	120663320	-	2	120649289	120663164	-
ENSGALG00015011759	NONGGAG002579	2	120661057	120687065	+	2	120673114	120680867	+
ENSGALG00015009557	DAVISGALG000018530	2	120691543	120783225	-	2	120724094	120726056	-
ENSGALG00015009557	DAVISGALG000018531	2	120691543	120783225	-	2	120728712	120730081	-
ENSGALG00015009557	LOC124417753	2	120691543	120783225	-	2	120769418	120769996	-
ENSGALG00015009557	TAGAGALG000000041864	2	120691543	120783225	-	2	120771098	120777589	-
ENSGALG00015009557	LOC420194	2	120691543	120783225	-	2	120678299	120770549	-
ENSGALG00015011487	LOC420195	2	120789855	120794695	-	2	120789835	120900713	-
ENSGALG00015011492	ENSGALG00010004863	2	120791884	120793920	+	2	120791642	120794832	+
ENSGALG00015009587	LOC420195	2	120795513	120900681	-	2	120789835	120900713	-
ENSGALG00015011496	ENSGALG00010004864	2	120931618	120932691	+	2	120931618	120932691	+
ENSGALG00015009591	LOC420196	2	120948172	120952019	+	2	120948170	120952237	+
ENSGALG00015009605	INRAGALG00000008049	2	120955738	120966445	+	2	120956039	120956343	+
ENSGALG00015009605	LOC420197	2	120955738	120966445	+	2	120959936	120964972	+
ENSGALG00015011764	INRAGALG00000008051	2	120993862	121020958	+	2	120995851	120996337	+
ENSGALG00015011764	INRAGALG00000008052	2	120993862	121020958	+	2	120996442	120997465	+
ENSGALG00015011764	ENSGALG00010005130	2	120993862	121020958	+	2	120994443	121022710	+
ENSGALG00015008929	LOC420198	2	121026092	121031168	-	2	121026654	121031168	-
ENSGALG00015008938	LOC374165	2	121036477	121039917	-	2	121036471	121039862	-
ENSGALG00015011774	ENSGALG00010005133	2	121064847	121072159	-	2	121064847	121072159	-
ENSGALG00015011813	LOC420199	2	121075719	121087554	-	2	121075710	121087479	-
ENSGALG00015008952	LOC420200	2	121087651	121096770	-	2	121090856	121096769	-
ENSGALG00015008963	LOC420201	2	121099056	121114886	+	2	121099097	121114891	+
ENSGALG00015011498	ENSGALG00010004865	2	121115254	121119581	+	2	121115254	121119581	+
ENSGALG00015008969	LOC420202	2	121120764	121144772	-	2	121120764	121144780	-
ENSGALG00015004808	ENSGALG00010013422	2	121147373	121324107	+	2	121157386	121516759	+
ENSGALG00015004808	ENSGALG00010013738	2	121147373	121324107	+	2	121199256	121324107	+
ENSGALG00015004630	INRAGALG00000008058	2	121197440	121233091	-	2	121230644	121230960	-
ENSGALG00015004630	ENSGALG00010013424	2	121197440	121233091	-	2	121197440	121233091	-
ENSGALG00015004631	ENSGALG00010013422	2	121362423	121407608	+	2	121157386	121516759	+
ENSGALG00015005064	LOC112531999	2	121465884	121466047	-	2	121465884	121466047	-
ENSGALG00015004816	ENSGALG00010013745	2	121542945	121556268	-	2	121542945	121556268	-
ENSGALG00015004634	ENSGALG00010013430	2	121580389	121589988	-	2	121580389	121589988	-
ENSGALG00015004635	ENSGALG00010013432	2	121618501	121649913	-	2	121618501	121649913	-
ENSGALG00015004637	ENSGALG00010013433	2	121664274	121677655	+	2	121664274	121677655	+
ENSGALG00015004822	LOC112531878	2	121744668	121808825	-	2	121766822	121809770	-
ENSGALG00015005098	LOC420203	2	121993250	121999229	+	2	121810219	122190633	+
ENSGALG00015003874	DAVISGALG000018620	2	122076007	122190632	+	2	122084977	122087750	+
ENSGALG00015003874	DAVISGALG000018621	2	122076007	122190632	+	2	122096725	122102875	+
ENSGALG00015003874	DAVISGALG000018624	2	122076007	122190632	+	2	122118754	122119572	+
ENSGALG00015003874	LOC121113076	2	122076007	122190632	+	2	122126948	122128353	+
ENSGALG00015003874	DAVISGALG000018625	2	122076007	122190632	+	2	122176841	122178877	+
ENSGALG00015003874	DAVISGALG000018626	2	122076007	122190632	+	2	122180654	122181624	+
ENSGALG00015003874	LOC420203	2	122076007	122190632	+	2	121810219	122190633	+
ENSGALG00015003879	ENSGALG00010013204	2	122197602	122217595	-	2	122198146	122217595	-
ENSGALG00015004640	ENSGALG00010013439	2	122217773	122233073	+	2	122217773	122233073	+
ENSGALG00015003887	LOC420204	2	122258510	122265924	-	2	122258504	122264852	-
ENSGALG00015004642	ENSGALG00010013441	2	122266274	122268902	+	2	122266274	122268902	+
ENSGALG00015003907	LOC420205	2	122270921	122290452	+	2	122270930	122290454	+
ENSGALG00015003920	LOC420206	2	122293724	122307478	+	2	122293724	122306269	+
ENSGALG00015003922	DAVISGALG000018552	2	122295803	122309185	-	2	122300987	122301472	-
ENSGALG00015003922	LOC101751649	2	122295803	122309185	-	2	122294308	122309623	-
ENSGALG00015003929	INRAGALG00000008067	2	122309532	122325145	+	2	122322259	122322554	+
ENSGALG00015003929	INRAGALG00000008069	2	122309532	122325145	+	2	122322614	122322857	+
ENSGALG00015003929	NONGGAG008600	2	122309532	122325145	+	2	122312724	122313634	+
ENSGALG00015003929	LOC100858989	2	122309532	122325145	+	2	122309555	122325148	+
ENSGALG00015004644	ENSGALG00010013443	2	122325185	122328347	+	2	122325185	122328347	+
ENSGALG00015004644	INRAGALG00000008070	2	122325185	122328347	+	2	122327220	122327807	+
ENSGALG00015004645	TAGAGALG000000000523	2	122337928	122339167	-	2	122336897	122362907	-
ENSGALG00015004648	ENSGALG00010013761	2	122348107	122351436	+	2	122348107	122361509	+
ENSGALG00015004828	ENSGALG00010013761	2	122351437	122361509	+	2	122348107	122361509	+
ENSGALG00015003933	LOC420208	2	122362448	122376529	+	2	122363051	122376529	+
ENSGALG00015003939	LOC420209	2	122393563	122409314	+	2	122393675	122409310	+
ENSGALG00015004652	NONGGAG008602	2	122426096	122447022	+	2	122424196	122431162	+
ENSGALG00015004652	ENSGALG00010013445	2	122426096	122447022	+	2	122426096	122447022	+
ENSGALG00015003949	LOC396257	2	122450461	122468221	+	2	122451344	122467708	+
ENSGALG00015004655	ENSGALG00010013447	2	122513918	122540353	+	2	122513918	122541946	+
ENSGALG00015003954	LOC420210	2	122621620	122639524	+	2	122621702	122639527	+
ENSGALG00015003964	DAVISGALG000018573	2	122659411	122719898	+	2	122701017	122702983	+
ENSGALG00015003964	DAVISGALG000018570	2	122659411	122719898	+	2	122665446	122667849	+
ENSGALG00015003964	LOC420212	2	122659411	122719898	+	2	122659195	122720613	+
ENSGALG00015003994	LOC112532046	2	122721434	122734736	-	2	122726087	122726158	-
ENSGALG00015003994	LOC420213	2	122721434	122734736	-	2	122721438	122734012	-
ENSGALG00015004011	LOC420214	2	122734052	122760057	+	2	122734038	122760057	+
ENSGALG00015004023	LOC428367	2	122764267	122792642	-	2	122763188	122797876	-
ENSGALG00015004660	NONGGAG002584	2	122848110	122864484	+	2	122855757	122858454	+
ENSGALG00015004662	LOC121110001	2	122881580	122978808	+	2	122955104	122976806	+
ENSGALG00015004664	ENSGALG00010013448	2	122893951	122917239	-	2	122893951	122917239	-
ENSGALG00015004667	LOC121110001	2	122963002	123058388	+	2	122955104	122976806	+
ENSGALG00015004668	INRAGALG00000008083	2	123009079	123038208	-	2	123020957	123021286	-
ENSGALG00015004668	ENSGALG00010013454	2	123009079	123038208	-	2	123009079	123038208	-
ENSGALG00015004834	ENSGALG00010013781	2	123147429	123217398	+	2	123147434	123217398	+
ENSGALG00015004669	ENSGALG00010013460	2	123147717	123217398	-	2	123154954	123156928	-
ENSGALG00015004669	ENSGALG00010013456	2	123147717	123217398	-	2	123147717	123217398	-
ENSGALG00015004043	DAVISGALG000018690	2	123247516	123430222	-	2	123307531	123309305	-
ENSGALG00015004043	DAVISGALG000018695	2	123247516	123430222	-	2	123413709	123414887	-
ENSGALG00015004043	LOC396116	2	123247516	123430222	-	2	123254491	123430269	-
ENSGALG00015004841	ENSGALG00010013788	2	123430479	123434236	+	2	123430479	123434236	+
ENSGALG00015004843	LOC121110007	2	123430514	123531809	-	2	123441520	123444803	-
ENSGALG00015004843	NONGGAG008877	2	123430514	123531809	-	2	123443295	123452012	-
ENSGALG00015004843	NONGGAG002587	2	123430514	123531809	-	2	123448478	123450303	-
ENSGALG00015004671	ENSGALG00010013462	2	123629516	123638609	+	2	123629516	123638609	+
ENSGALG00015004672	ENSGALG00010013467	2	123632297	123672817	-	2	123632297	123672817	-
ENSGALG00015004849	ENSGALG00010013469	2	123700377	123799084	+	2	123738712	123829112	+
ENSGALG00015004849	ENSGALG00010013813	2	123700377	123799084	+	2	123792318	123799082	+
ENSGALG00015004849	ENSGALG00010013806	2	123700377	123799084	+	2	123700377	123824060	+
ENSGALG00015004674	ENSGALG00010013469	2	123738712	123829112	+	2	123738712	123829112	+
ENSGALG00015004674	ENSGALG00010013813	2	123738712	123829112	+	2	123792318	123799082	+
ENSGALG00015004674	ENSGALG00010013806	2	123738712	123829112	+	2	123700377	123824060	+
ENSGALG00015004851	ENSGALG00010013826	2	123765976	123794535	-	2	123765976	123794535	-
ENSGALG00015004055	LOC420215	2	123855013	123874056	+	2	123855080	123873107	+
ENSGALG00015004104	LOC420216	2	123873535	123901197	+	2	123878701	123900299	+
ENSGALG00015004856	ENSGALG00010013850	2	123904018	123911226	+	2	123904018	123911226	+
ENSGALG00015004856	INRAGALG00000008092	2	123904018	123911226	+	2	123904565	123904953	+
ENSGALG00015004856	INRAGALG00000008096	2	123904018	123911226	+	2	123907783	123909655	+
ENSGALG00015004856	INRAGALG00000008097	2	123904018	123911226	+	2	123909720	123910857	+
ENSGALG00015004856	INRAGALG00000008094	2	123904018	123911226	+	2	123905004	123920389	+
ENSGALG00015004861	LOC101752047	2	123924132	123933402	-	2	123924125	123943231	-
ENSGALG00015004129	LOC420217	2	123935910	123949925	+	2	123935471	123947528	+
ENSGALG00015004179	LOC374246	2	123953464	123980323	-	2	123953464	123977880	-
ENSGALG00015004207	ENSGALG00010012831	2	123980023	123997304	+	2	123980519	123983259	+
ENSGALG00015004207	LOC420218	2	123980023	123997304	+	2	123980051	123995050	+
ENSGALG00015004224	LOC396519	2	124001747	124020030	-	2	124002153	124020032	-
ENSGALG00015004867	LOC101752273	2	124161457	124189344	-	2	124161316	124189672	-
ENSGALG00015002731	LOC112531880	2	124201507	124214051	-	2	124201463	124245825	-
ENSGALG00015004872	LOC112531880	2	124214378	124243419	-	2	124201463	124245825	-
ENSGALG00015002734	LOC420219	2	124245952	124300919	+	2	124245936	124300922	+
ENSGALG00015002746	LOC420220	2	124302085	124318252	-	2	124304516	124311700	-
ENSGALG00015002757	LOC420221	2	124326968	124350704	-	2	124326968	124350489	-
ENSGALG00015004676	ENSGALG00010013475	2	124357821	124360292	+	2	124357821	124360292	+
ENSGALG00015004677	ENSGALG00010013478	2	124361292	124362820	+	2	124361292	124362820	+
ENSGALG00015002560	LOC420222	2	124366138	124375177	+	2	124366177	124375181	+
ENSGALG00015004276	LOC428369	2	124386450	124469451	+	2	124401350	124470095	+
ENSGALG00015004679	NONGGAG008608	2	124491590	124509891	+	2	124502510	124504373	+
ENSGALG00015004679	ENSGALG00010013481	2	124491590	124509891	+	2	124491590	124509891	+
ENSGALG00015004874	ENSGALG00010013885	2	124533455	124550255	+	2	124533455	124550255	+
ENSGALG00015004680	DAVISGALG000018582	2	124541025	124595491	-	2	124579039	124580027	-
ENSGALG00015004680	NONGGAG002593	2	124541025	124595491	-	2	124572072	124574222	-
ENSGALG00015004680	ENSGALG00010013485	2	124541025	124595491	-	2	124541025	124595454	-
ENSGALG00015004683	ENSGALG00010013489	2	124606037	124621143	-	2	124606037	124621143	-
ENSGALG00015004684	ENSGALG00010013490	2	124623626	124636972	-	2	124623626	124636975	-
ENSGALG00015004314	LOC395503	2	124637531	124747175	-	2	124637508	124747190	-
ENSGALG00015004686	TAGAGALG000000004724	2	124747535	124751685	+	2	124746194	124751598	+
ENSGALG00015004876	ENSGALG00010013887	2	124829087	124863059	-	2	124828855	124863981	-
ENSGALG00015004880	LOC121110013	2	124856977	124892899	+	2	124885996	124894473	+
ENSGALG00015004883	ENSGALG00010013909	2	124897951	124911819	-	2	124898929	124933373	-
ENSGALG00015004893	ENSGALG00010013909	2	124929579	124933373	-	2	124898929	124933373	-
ENSGALG00015004687	ENSGALG00010013499	2	124930777	124932599	+	2	124930777	124932599	+
ENSGALG00015004689	ENSGALG00010013503	2	124946072	124953895	+	2	124946072	124953901	+
ENSGALG00015004693	ENSGALG00010013505	2	124975643	124980501	-	2	124975643	124980501	-
ENSGALG00015004348	DAVISGALG000018637	2	125000645	125148048	-	2	125081943	125082545	-
ENSGALG00015004348	INRAGALG00000008123	2	125000645	125148048	-	2	125133911	125135606	-
ENSGALG00015004348	LOC771075	2	125000645	125148048	-	2	125085507	125147693	-
ENSGALG00015004348	DAVISGALG000018640	2	125000645	125148048	-	2	125108219	125108795	-
ENSGALG00015004348	INRAGALG00000008121	2	125000645	125148048	-	2	125075212	125075680	-
ENSGALG00015004371	LOC428371	2	125418317	125436628	+	2	125418204	125436629	+
ENSGALG00015004365	INRAGALG00000102571	2	125424811	125445259	-	2	125428452	125432321	-
ENSGALG00015004365	LOC420223	2	125424811	125445259	-	2	125438565	125445074	-
ENSGALG00015004381	LOC420224	2	125445874	125476364	+	2	125445245	125476774	+
ENSGALG00015004392	NONGGAG008611	2	125497825	125507410	+	2	125506732	125507737	+
ENSGALG00015004392	LOC428372	2	125497825	125507410	+	2	125497849	125505660	+
ENSGALG00015004896	LOC124417763	2	125554322	125568245	+	2	125565251	125570907	+
ENSGALG00015004421	LOC420225	2	125569600	125595457	-	2	125570316	125607310	-
ENSGALG00015004428	LOC404771	2	125615932	125624669	-	2	125615932	125624287	-
ENSGALG00015004903	LOC112531881	2	125630311	125649314	-	2	125631643	125649132	-
ENSGALG00015004452	LOC395449	2	125656697	125718505	-	2	125656700	125719228	-
ENSGALG00015004452	LOC770634	2	125656697	125718505	-	2	125693863	125700073	-
ENSGALG00015004467	LOC420226	2	125718739	125731376	+	2	125718739	125738099	+
ENSGALG00015004478	LOC420227	2	125737847	125764386	-	2	125735924	125764407	-
ENSGALG00015004488	LOC420228	2	125769288	125801765	+	2	125769264	125800149	+
ENSGALG00015004629	LOC107052763	2	125811522	125812616	-	2	125810995	125812296	-
ENSGALG00015004694	ENSGALG00010013529	2	125816413	125837254	-	2	125816413	125837254	-
ENSGALG00015004696	TAGAGALG000000048051	2	125834047	125835905	+	2	125833685	125838391	+
ENSGALG00015004912	ENSGALG00010013950	2	125850241	125862795	+	2	125850328	125862762	+
ENSGALG00015004500	LOC420229	2	125862914	125892564	+	2	125862867	125892567	+
ENSGALG00015004508	LOC414835	2	125895633	125939222	+	2	125891568	125939264	+
ENSGALG00015004526	DAVISGALG000018671	2	125939341	125964319	+	2	125951161	125951961	+
ENSGALG00015004526	LOC420230	2	125939341	125964319	+	2	125939370	125964321	+
ENSGALG00015004552	LOC420231	2	125964119	125977970	-	2	125964197	125987037	-
ENSGALG00015004568	LOC420232	2	125984689	125995569	-	2	125984682	125995564	-
ENSGALG00015004917	LOC121109653	2	126000154	126004670	-	2	125999613	126011904	-
ENSGALG00015004697	ENSGALG00010013534	2	126008709	126010640	+	2	126008709	126010640	+
ENSGALG00015004575	LOC420233	2	126012053	126029852	+	2	126012058	126029316	+
ENSGALG00015004612	LOC420234	2	126033862	126055114	+	2	126038095	126054883	+
ENSGALG00015004621	LOC420235	2	126067349	126082492	-	2	126058959	126082492	-
ENSGALG00015004700	ENSGALG00010013536	2	126112167	126177031	+	2	126112167	126177031	+
ENSGALG00015004702	ENSGALG00010013543	2	126284168	126299437	-	2	126284169	126299437	-
ENSGALG00015004703	ENSGALG00010013545	2	126316364	126335571	-	2	126316364	126335571	-
ENSGALG00015003304	LOC107052761	2	126368608	126376485	-	2	126366993	126376493	-
ENSGALG00015003313	LOC420236	2	126403348	126410363	-	2	126404859	126410233	-
ENSGALG00015005082	LOC420237	2	126410153	126428789	-	2	126411952	126428695	-
ENSGALG00015003322	DAVISGALG000018706	2	126428870	126461743	+	2	126449625	126451050	+
ENSGALG00015003322	LOC428374	2	126428870	126461743	+	2	126428867	126458566	+
ENSGALG00015004709	INRAGALG00000008141	2	126463119	126482990	+	2	126470698	126471733	+
ENSGALG00015004709	ENSGALG00010013555	2	126463119	126482990	+	2	126463254	126482783	+
ENSGALG00015004715	ENSGALG00010013974	2	126480660	126488107	-	2	126480660	126488181	-
ENSGALG00015004722	ENSGALG00010013559	2	126493675	126505327	-	2	126493675	126505327	-
ENSGALG00015004723	TAGAGALG000000026400	2	126506055	126507291	+	2	126506084	126507157	+
ENSGALG00015003370	NONGGAG002609	2	126507513	126564775	+	2	126509194	126511387	+
ENSGALG00015003370	DAVISGALG000018718	2	126507513	126564775	+	2	126522040	126527706	+
ENSGALG00015003370	LOC374102	2	126507513	126564775	+	2	126507512	126564775	+
ENSGALG00015004925	ENSGALG00010013983	2	126565824	126573627	+	2	126565824	126573627	+
ENSGALG00015003389	NONGGAG008615	2	126574447	126738152	+	2	126595500	126595916	+
ENSGALG00015003389	TAGAGALG000000035179	2	126574447	126738152	+	2	126642919	126642997	+
ENSGALG00015003389	NONGGAG008616	2	126574447	126738152	+	2	126642193	126644268	+
ENSGALG00015003389	INRAGALG00000023353	2	126574447	126738152	+	2	126715465	126715703	+
ENSGALG00015003389	INRAGALG00000019664	2	126574447	126738152	+	2	126729597	126730716	+
ENSGALG00015003389	LOC420238	2	126574447	126738152	+	2	126574393	126738157	+
ENSGALG00015004727	ENSGALG00010013987	2	126757651	126761327	-	2	126754865	126761327	-
ENSGALG00015004932	ENSGALG00010013990	2	126763016	126813903	+	2	126763016	126813903	+
ENSGALG00015004937	NONGGAG008886	2	126798885	126820210	-	2	126818678	126820858	-
ENSGALG00015004937	LOC121109655	2	126798885	126820210	-	2	126798885	126820259	-
ENSGALG00015004944	ENSGALG00010013998	2	126833471	126854218	+	2	126833471	126854218	+
ENSGALG00015004949	INRAGALG00000008157	2	126836680	126868586	-	2	126864180	126865228	-
ENSGALG00015004949	LOC101749368	2	126836680	126868586	-	2	126848735	126868545	-
ENSGALG00015003422	LOC101751823	2	126868635	126902624	+	2	126868692	126902632	+
ENSGALG00015003432	LOC770893	2	126914669	126976907	+	2	126914798	126976911	+
ENSGALG00015003432	NONGGAG008618	2	126914669	126976907	+	2	126950666	126961549	+
ENSGALG00015003488	LOC426584	2	126985318	127054849	+	2	126985296	127054855	+
ENSGALG00015003524	LOC112531988	2	127052920	127059429	-	2	127056468	127056602	-
ENSGALG00015003524	LOC425416	2	127052920	127059429	-	2	127056075	127059418	-
ENSGALG00015005062	LOC112531988	2	127056468	127056602	-	2	127056468	127056602	-
ENSGALG00015005062	LOC425416	2	127056468	127056602	-	2	127056075	127059418	-
ENSGALG00015004728	LOC101749535	2	127059541	127064993	+	2	127059534	127077882	+
ENSGALG00015004729	ENSGALG00010013571	2	127069598	127072915	-	2	127067300	127072770	-
ENSGALG00015003536	LOC426536	2	127077498	127086526	-	2	127079457	127086173	-
ENSGALG00015003562	LOC425567	2	127086247	127107596	+	2	127086287	127107595	+
ENSGALG00015004730	LOC107052769	2	127112207	127117880	-	2	127112038	127117529	-
ENSGALG00015004734	LOC121109658	2	127113016	127120293	+	2	127108052	127123246	+
ENSGALG00015003591	DAVISGALG000018733	2	127123381	127177583	-	2	127155713	127157329	-
ENSGALG00015003591	LOC771428	2	127123381	127177583	-	2	127123379	127177560	-
ENSGALG00015003742	DAVISGALG000018759	2	127177226	127268951	+	2	127261699	127262607	+
ENSGALG00015003742	LOC430463	2	127177226	127268951	+	2	127217143	127241195	+
ENSGALG00015003820	DAVISGALG000018762	2	127247918	127391111	-	2	127284201	127285299	-
ENSGALG00015003820	INRAGALG00000021429	2	127247918	127391111	-	2	127292416	127293415	-
ENSGALG00015003820	DAVISGALG000018766	2	127247918	127391111	-	2	127306084	127307899	-
ENSGALG00015003820	DAVISGALG000018767	2	127247918	127391111	-	2	127310571	127311552	-
ENSGALG00015003820	DAVISGALG000018768	2	127247918	127391111	-	2	127323102	127324202	-
ENSGALG00015003820	INRAGALG00000021089	2	127247918	127391111	-	2	127327800	127329260	-
ENSGALG00015003820	INRAGALG00000021090	2	127247918	127391111	-	2	127332578	127334305	-
ENSGALG00015003820	DAVISGALG000018770	2	127247918	127391111	-	2	127366700	127367935	-
ENSGALG00015003820	NONGGAG008887	2	127247918	127391111	-	2	127357799	127358577	-
ENSGALG00015003820	INRAGALG00000008163	2	127247918	127391111	-	2	127389415	127389819	-
ENSGALG00015003820	LOC425375	2	127247918	127391111	-	2	127247917	127399436	-
ENSGALG00015003834	LOC771523	2	127399626	127415452	+	2	127399712	127404521	+
ENSGALG00015004953	ENSGALG00010014013	2	127416570	127450180	+	2	127416570	127446803	+
ENSGALG00015004736	ENSGALG00010014013	2	127422655	127431244	+	2	127416570	127446803	+
ENSGALG00015004959	DAVISGALG000018729	2	127442576	127458970	-	2	127444619	127448305	-
ENSGALG00015004959	LOC121109662	2	127442576	127458970	-	2	127454068	127462191	-
ENSGALG00015003847	DAVISGALG000018773	2	127462310	127873893	+	2	127469212	127470165	+
ENSGALG00015003847	INRAGALG00000023346	2	127462310	127873893	+	2	127479075	127482251	+
ENSGALG00015003847	INRAGALG00000018540	2	127462310	127873893	+	2	127487024	127487785	+
ENSGALG00015003847	INRAGALG00000018542	2	127462310	127873893	+	2	127493422	127495133	+
ENSGALG00015003847	DAVISGALG000018777	2	127462310	127873893	+	2	127557444	127557888	+
ENSGALG00015003847	DAVISGALG000018785	2	127462310	127873893	+	2	127691065	127691980	+
ENSGALG00015003847	INRAGALG00000019075	2	127462310	127873893	+	2	127752663	127752951	+
ENSGALG00015003847	DAVISGALG000018737	2	127462310	127873893	+	2	127780370	127781950	+
ENSGALG00015003847	DAVISGALG000018739	2	127462310	127873893	+	2	127788727	127790558	+
ENSGALG00015003847	DAVISGALG000018743	2	127462310	127873893	+	2	127828537	127831796	+
ENSGALG00015003847	DAVISGALG000018781	2	127462310	127873893	+	2	127611156	127615628	+
ENSGALG00015003847	LOC420242	2	127462310	127873893	+	2	127462310	127873899	+
ENSGALG00015003857	LOC420243	2	127876656	127882269	-	2	127876680	127882280	-
ENSGALG00015004740	ENSGALG00010013581	2	127884241	127889771	+	2	127884241	127889771	+
ENSGALG00015004741	LOC101751119	2	127889781	127892217	-	2	127889177	127955693	-
ENSGALG00015003865	DAVISGALG000018813	2	127894117	127955831	-	2	127904009	127904717	-
ENSGALG00015003865	LOC101751119	2	127894117	127955831	-	2	127889177	127955693	-
ENSGALG00015002771	LOC420245	2	127966967	127977825	-	2	127965933	127975673	-
ENSGALG00015002784	LOC112529926	2	127977840	127981171	+	2	127977850	127980668	+
ENSGALG00015002794	LOC420249	2	127981232	128016837	+	2	127981230	128016842	+
ENSGALG00015004742	ENSGALG00010013585	2	128018482	128019537	-	2	128018482	128019537	-
ENSGALG00015002990	DAVISGALG000018804	2	128021731	128080280	-	2	128037346	128039254	-
ENSGALG00015002990	DAVISGALG000018805	2	128021731	128080280	-	2	128044390	128046083	-
ENSGALG00015002990	INRAGALG00000008170	2	128021731	128080280	-	2	128074024	128075423	-
ENSGALG00015002990	INRAGALG00000008171	2	128021731	128080280	-	2	128075859	128078497	-
ENSGALG00015002990	LOC420251	2	128021731	128080280	-	2	128021727	128080850	-
ENSGALG00015004745	ENSGALG00010013586	2	128080546	128087391	+	2	128080546	128087391	+
ENSGALG00015004963	ENSGALG00010014044	2	128081670	128084328	-	2	128081670	128084373	-
ENSGALG00015004966	LOC121109664	2	128103105	128131107	-	2	128099085	128114285	-
ENSGALG00015004966	TAGAGALG000000085666	2	128103105	128131107	-	2	128118844	128131236	-
ENSGALG00015004966	INRAGALG00000008180	2	128103105	128131107	-	2	128122017	128123053	-
ENSGALG00015004974	LOC124417790	2	128110453	128127376	+	2	128109820	128121353	+
ENSGALG00015004969	INRAGALG00000008180	2	128112735	128124760	-	2	128122017	128123053	-
ENSGALG00015003019	LOC426304	2	128135036	128155417	-	2	128135034	128151205	-
ENSGALG00015004977	LOC112531885	2	128160800	128170865	-	2	128153754	128168163	-
ENSGALG00015004746	ENSGALG00010013590	2	128176209	128178227	-	2	128176209	128178227	-
ENSGALG00015003034	LOC430997	2	128180400	128195049	-	2	128180399	128195052	-
ENSGALG00015004747	ENSGALG00010013593	2	128208665	128219003	-	2	128208665	128219005	-
ENSGALG00015004747	INRAGALG00000008187	2	128208665	128219003	-	2	128216036	128216723	-
ENSGALG00015004747	INRAGALG00000008188	2	128208665	128219003	-	2	128217130	128217763	-
ENSGALG00015004749	ENSGALG00010013601	2	128209401	128215472	+	2	128209401	128215472	+
ENSGALG00015003073	LOC425619	2	128221584	128247541	-	2	128221585	128247996	-
ENSGALG00015004751	TAGAGALG000000044344	2	128248270	128249638	-	2	128248254	128249007	-
ENSGALG00015004757	INRAGALG00000008193	2	128268685	128298388	-	2	128270953	128271591	-
ENSGALG00015004757	INRAGALG00000008194	2	128268685	128298388	-	2	128272207	128273761	-
ENSGALG00015004757	INRAGALG00000008197	2	128268685	128298388	-	2	128297606	128297944	-
ENSGALG00015004757	ENSGALG00010013626	2	128268685	128298388	-	2	128268681	128298388	-
ENSGALG00015004760	LOC100859492	2	128268872	128270010	+	2	128256299	128270828	+
ENSGALG00015003100	LOC768824	2	128305851	128312646	-	2	128305846	128312628	-
ENSGALG00015004983	LOC121109666	2	128312811	128369873	+	2	128312740	128314171	+
ENSGALG00015004983	ENSGALG00010014028	2	128312811	128369873	+	2	128329418	128369873	+
ENSGALG00015004991	ENSGALG00010013643	2	128360427	128394077	-	2	128365864	128367397	-
ENSGALG00015004991	ENSGALG00010014058	2	128360427	128394077	-	2	128375326	128383927	-
ENSGALG00015004991	ENSGALG00010013647	2	128360427	128394077	-	2	128390477	128392780	-
ENSGALG00015004991	DAVISGALG000018823	2	128360427	128394077	-	2	128388631	128389756	-
ENSGALG00015004991	ENSGALG00010013644	2	128360427	128394077	-	2	128368366	128369841	-
ENSGALG00015004763	ENSGALG00010013637	2	128368366	128369841	-	2	128345504	128371338	-
ENSGALG00015004763	ENSGALG00010013644	2	128368366	128369841	-	2	128368366	128369841	-
ENSGALG00015003116	NONGGAG008621	2	128394459	128455895	+	2	128397174	128398153	+
ENSGALG00015003116	DAVISGALG000018825	2	128394459	128455895	+	2	128435725	128436510	+
ENSGALG00015003116	LOC429506	2	128394459	128455895	+	2	128394398	128460000	+
ENSGALG00015003138	LOC102465368	2	128462961	128512861	-	2	128507024	128507133	-
ENSGALG00015003138	LOC396048	2	128462961	128512861	-	2	128462956	128512603	-
ENSGALG00015004767	ENSGALG00010013649	2	128516330	128517894	-	2	128516330	128517894	-
ENSGALG00015004769	ENSGALG00010013655	2	128544718	128546855	-	2	128544718	128546855	-
ENSGALG00015004773	LOC124418325	2	128592878	128606788	-	2	128592894	128601359	-
ENSGALG00015004996	ENSGALG00010014064	2	128595771	128598564	+	2	128595771	128598564	+
ENSGALG00015004996	TAGAGALG000000071739	2	128595771	128598564	+	2	128588754	128606813	+
ENSGALG00015004998	INRAGALG00000008206	2	128615426	128639832	-	2	128623325	128624291	-
ENSGALG00015004998	INRAGALG00000008207	2	128615426	128639832	-	2	128625610	128627484	-
ENSGALG00015004998	INRAGALG00000008208	2	128615426	128639832	-	2	128628759	128629420	-
ENSGALG00015004998	INRAGALG00000008209	2	128615426	128639832	-	2	128629475	128629940	-
ENSGALG00015004998	LOC101751294	2	128615426	128639832	-	2	128614907	128632331	-
ENSGALG00015003211	LOC420253	2	128662481	128679935	-	2	128662477	128679139	-
ENSGALG00015003254	LOC420252	2	128685897	128765102	-	2	128685420	128765183	-
ENSGALG00015004774	LOC420257	2	128765347	128775883	+	2	128765328	128788490	+
ENSGALG00015004775	ENSGALG00010013668	2	128765963	128768889	-	2	128765906	128768889	-
ENSGALG00015004776	LOC420257	2	128778643	128786369	+	2	128765328	128788490	+
ENSGALG00015003295	LOC420257	2	128786601	128789357	+	2	128765328	128788490	+
ENSGALG00015004780	ENSGALG00010013674	2	128796254	128800927	-	2	128795630	128801233	-
ENSGALG00015002564	LOC420255	2	128801529	128806433	-	2	128801525	128806420	-
ENSGALG00015004781	ENSGALG00010013684	2	128811748	128813308	-	2	128811706	128814195	-
ENSGALG00015002613	LOC420254	2	128819139	128844689	-	2	128819135	128844711	-
ENSGALG00015005005	NONGGAG002634	2	128844915	128855027	+	2	128845291	128852737	+
ENSGALG00015005005	LOC121113120	2	128844915	128855027	+	2	128843454	128852120	+
ENSGALG00015005012	ENSGALG00010014087	2	128846462	128863061	-	2	128846462	128863060	-
ENSGALG00015002621	LOC420259	2	128873601	128895133	+	2	128873605	128895131	+
ENSGALG00015005027	ENSGALG00010014097	2	128895316	128904809	+	2	128895316	128904809	+
ENSGALG00015004782	ENSGALG00010013687	2	128904570	128906877	-	2	128904495	128906765	-
ENSGALG00015002583	LOC420261	2	128912803	128934574	+	2	128912454	128934582	+
ENSGALG00015002600	LOC378788	2	128958440	128985750	+	2	128958449	128985750	+
ENSGALG00015002811	LOC420262	2	128992661	128997056	+	2	128992292	128998498	+
ENSGALG00015002816	LOC428377	2	128997066	129013163	-	2	128997062	129013186	-
ENSGALG00015002826	LOC420263	2	129012753	129037691	+	2	129013289	129035543	+
ENSGALG00015002910	DAVISGALG000018987	2	129052976	129496989	+	2	129053894	129055356	+
ENSGALG00015002910	INRAGALG00000008226	2	129052976	129496989	+	2	129086094	129086396	+
ENSGALG00015002910	DAVISGALG000018992	2	129052976	129496989	+	2	129098152	129099700	+
ENSGALG00015002910	NONGGAG008624	2	129052976	129496989	+	2	129150587	129153058	+
ENSGALG00015002910	DAVISGALG000019002	2	129052976	129496989	+	2	129206301	129208659	+
ENSGALG00015002910	DAVISGALG000019005	2	129052976	129496989	+	2	129223378	129225470	+
ENSGALG00015002910	DAVISGALG000019010	2	129052976	129496989	+	2	129306433	129308171	+
ENSGALG00015002910	DAVISGALG000019014	2	129052976	129496989	+	2	129348739	129350321	+
ENSGALG00015002910	DAVISGALG000019018	2	129052976	129496989	+	2	129387869	129389458	+
ENSGALG00015002910	DAVISGALG000019019	2	129052976	129496989	+	2	129389948	129390982	+
ENSGALG00015002910	DAVISGALG000018999	2	129052976	129496989	+	2	129187794	129189790	+
ENSGALG00015002910	DAVISGALG000019009	2	129052976	129496989	+	2	129286092	129288222	+
ENSGALG00015002910	DAVISGALG000019026	2	129052976	129496989	+	2	129466166	129468614	+
ENSGALG00015002910	LOC420264	2	129052976	129496989	+	2	129053029	129498427	+
ENSGALG00015002925	INRAGALG00000008228	2	129529024	129538032	+	2	129530974	129531893	+
ENSGALG00015002925	LOC420265	2	129529024	129538032	+	2	129529024	129537230	+
ENSGALG00015002955	LOC420266	2	129541082	129575499	-	2	129542784	129571185	-
ENSGALG00015002986	LOC420267	2	129575775	129628302	-	2	129575768	129628383	-
ENSGALG00015005039	LOC100859898	2	129629533	129677250	-	2	129629533	129677187	-
ENSGALG00015005048	LOC121109531	2	129659690	129761478	+	2	129679950	129683145	+
ENSGALG00015005048	INRAGALG00000008233	2	129659690	129761478	+	2	129714281	129715074	+
ENSGALG00015005048	INRAGALG00000008235	2	129659690	129761478	+	2	129716037	129717250	+
ENSGALG00015005048	INRAGALG00000008236	2	129659690	129761478	+	2	129724141	129725671	+
ENSGALG00015005048	INRAGALG00000008238	2	129659690	129761478	+	2	129753929	129755257	+
ENSGALG00015005048	TAGAGALG000000001480	2	129659690	129761478	+	2	129670952	129698723	+
ENSGALG00015005048	INRAGALG00000008232	2	129659690	129761478	+	2	129711840	129713344	+
ENSGALG00015005048	INRAGALG00000008237	2	129659690	129761478	+	2	129727337	129763626	+
ENSGALG00015004784	ENSGALG00010013693	2	129736454	129738004	-	2	129736454	129738004	-
ENSGALG00015004785	INRAGALG00000008244	2	129862736	129866762	-	2	129862209	129869519	-
ENSGALG00015005052	ENSGALG00010013701	2	129870496	129877695	-	2	129872196	129877695	-
ENSGALG00015002637	DAVISGALG000019037	2	129879227	130189150	+	2	129897437	129899015	+
ENSGALG00015002637	DAVISGALG000019038	2	129879227	130189150	+	2	129909123	129910400	+
ENSGALG00015002637	DAVISGALG000019039	2	129879227	130189150	+	2	129919886	129920756	+
ENSGALG00015002637	DAVISGALG000019042	2	129879227	130189150	+	2	129949869	129950461	+
ENSGALG00015002637	DAVISGALG000019048	2	129879227	130189150	+	2	129997181	129999260	+
ENSGALG00015002637	DAVISGALG000019050	2	129879227	130189150	+	2	130042654	130044045	+
ENSGALG00015002637	DAVISGALG000019051	2	129879227	130189150	+	2	130057644	130059465	+
ENSGALG00015002637	DAVISGALG000019053	2	129879227	130189150	+	2	130085701	130086347	+
ENSGALG00015002637	DAVISGALG000019055	2	129879227	130189150	+	2	130111789	130113892	+
ENSGALG00015002637	DAVISGALG000019062	2	129879227	130189150	+	2	130145407	130147751	+
ENSGALG00015002637	DAVISGALG000019046	2	129879227	130189150	+	2	129973736	129976110	+
ENSGALG00015002637	LOC420269	2	129879227	130189150	+	2	129879403	130189153	+
ENSGALG00015004787	ENSGALG00010013707	2	130199010	130211695	+	2	130199010	130211695	+
ENSGALG00015004792	ENSGALG00010013710	2	130232156	130234660	+	2	130232156	130234660	+
ENSGALG00015004795	ENSGALG00010013714	2	130242621	130252197	-	2	130242621	130252197	-
ENSGALG00015002703	DAVISGALG000018923	2	130334336	130580456	+	2	130342178	130344142	+
ENSGALG00015002703	DAVISGALG000018925	2	130334336	130580456	+	2	130458245	130461535	+
ENSGALG00015002703	LOC100315889	2	130334336	130580456	+	2	130491263	130491348	+
ENSGALG00015002703	DAVISGALG000018926	2	130334336	130580456	+	2	130491933	130492531	+
ENSGALG00015002703	INRAGALG00000008248	2	130334336	130580456	+	2	130482880	130483467	+
ENSGALG00015002703	INRAGALG00000008249	2	130334336	130580456	+	2	130489293	130490350	+
ENSGALG00015002703	INRAGALG00000008251	2	130334336	130580456	+	2	130496073	130496533	+
ENSGALG00015002703	LOC420270	2	130334336	130580456	+	2	130335081	130580460	+
ENSGALG00015002729	LOC430953	2	130585454	130590934	-	2	130584434	130590907	-
ENSGALG00015004800	ENSGALG00010013721	2	130601606	130606869	-	2	130601606	130606869	-
ENSGALG00015005055	ENSGALG00010014123	2	130612196	130653178	-	2	130612406	130653178	-
ENSGALG00015004801	ENSGALG00010013727	2	130630089	130634523	+	2	130630089	130634523	+
ENSGALG00015004802	ENSGALG00010013729	2	130726580	130753320	-	2	130726580	130753319	-
ENSGALG00015002554	LOC395129	2	130755047	130920404	-	2	130755037	130920373	-
ENSGALG00015005059	ENSGALG00010013730	2	130999041	131012116	-	2	130999115	131012116	-
ENSGALG00015002578	LOC420271	2	131072733	131173408	-	2	131072728	131173289	-
ENSGALG00015002578	NONGGAG008895	2	131072733	131173408	-	2	131086469	131088998	-
ENSGALG00015002578	NONGGAG008896	2	131072733	131173408	-	2	131102764	131168847	-
ENSGALG00015009637	NONGGAG008897	2	131199568	131221041	-	2	131208161	131209305	-
ENSGALG00015009637	LOC420272	2	131199568	131221041	-	2	131200216	131221041	-
ENSGALG00015010435	LOC121109763	2	131228701	131232467	+	2	131228589	131232796	+
ENSGALG00015009681	INRAGALG00000008258	2	131235994	131338381	+	2	131247283	131247817	+
ENSGALG00015009681	INRAGALG00000008259	2	131235994	131338381	+	2	131266891	131267419	+
ENSGALG00015009681	LOC420273	2	131235994	131338381	+	2	131293192	131328116	+
ENSGALG00015009681	NONGGAG008626	2	131235994	131338381	+	2	131240480	131253781	+
ENSGALG00015009681	INRAGALG00000102276	2	131235994	131338381	+	2	131332635	131335348	+
ENSGALG00015010438	DAVISGALG000018911	2	131348097	131349884	+	2	131348244	131350282	+
ENSGALG00015010745	LOC112531895	2	131359641	131390231	+	2	131359598	131370387	+
ENSGALG00015010446	TAGAGALG000000071410	2	131403105	131408678	+	2	131403105	131408678	+
ENSGALG00015009695	LOC100858101	2	131411958	131419205	-	2	131411959	131418576	-
ENSGALG00015010448	ENSGALG00010009816	2	131464432	131470487	-	2	131464432	131470487	-
ENSGALG00015009700	LOC395770	2	131482009	131497953	+	2	131481369	131500220	+
ENSGALG00015009716	LOC428379	2	131519744	131546325	-	2	131519740	131545824	-
ENSGALG00015009731	LOC420275	2	131545651	131553622	+	2	131546004	131551728	+
ENSGALG00015009744	LOC420276	2	131561777	131581090	+	2	131561834	131581091	+
ENSGALG00015009751	LOC420277	2	131581708	131626605	-	2	131582508	131626605	-
ENSGALG00015009756	LOC420278	2	131744296	131754370	-	2	131744291	131754426	-
ENSGALG00015009761	ENSGALG00010009845	2	131824179	132053085	+	2	131919320	131946421	+
ENSGALG00015009761	ENSGALG00010010180	2	131824179	132053085	+	2	131960881	132030056	+
ENSGALG00015009773	ENSGALG00010008068	2	132191347	132195783	-	2	132191347	132195783	-
ENSGALG00015010756	ENSGALG00010010189	2	132199687	132246612	+	2	132228244	132246612	+
ENSGALG00015010758	ENSGALG00010010184	2	132218657	132228492	-	2	132218657	132228492	-
ENSGALG00015010463	ENSGALG00010009863	2	132304122	132307283	-	2	132304122	132307283	-
ENSGALG00015009798	LOC420279	2	132603399	133169968	-	2	132602407	133169964	-
ENSGALG00015009815	TAGAGALG000000014583	2	132813915	132817099	+	2	132813434	132815812	+
ENSGALG00015010486	INRAGALG00000008269	2	133170904	133206435	+	2	133204092	133205864	+
ENSGALG00015010486	LOC124417754	2	133170904	133206435	+	2	133169967	133191472	+
ENSGALG00015010488	ENSGALG00010008507	2	133229589	133492132	+	2	133345363	133347193	+
ENSGALG00015009816	ENSGALG00010008507	2	133345363	133347193	+	2	133345363	133347193	+
ENSGALG00015010490	ENSGALG00010009885	2	133400409	133468600	-	2	133400409	133468600	-
ENSGALG00015010496	ENSGALG00010009891	2	133470242	133477871	-	2	133470242	133477871	-
ENSGALG00015010767	ENSGALG00010010194	2	133577483	133642677	+	2	133577483	133642677	+
ENSGALG00015010500	ENSGALG00010009895	2	133653542	133715238	-	2	133696888	133708906	-
ENSGALG00015010500	ENSGALG00010009892	2	133653542	133715238	-	2	133677791	133695623	-
ENSGALG00015010500	TAGAGALG000000059886	2	133653542	133715238	-	2	133593957	133780252	-
ENSGALG00015010509	ENSGALG00010009892	2	133677740	133695623	-	2	133677791	133695623	-
ENSGALG00015010509	TAGAGALG000000059886	2	133677740	133695623	-	2	133593957	133780252	-
ENSGALG00015010513	ENSGALG00010009895	2	133696888	133708906	-	2	133696888	133708906	-
ENSGALG00015010513	TAGAGALG000000059886	2	133696888	133708906	-	2	133593957	133780252	-
ENSGALG00015010517	ENSGALG00010009899	2	133779614	133791612	+	2	133779614	133791612	+
ENSGALG00015010524	LOC420289	2	133833785	133835877	-	2	133833448	134044186	-
ENSGALG00015009836	DAVISGALG000018950	2	133837660	134044280	-	2	133860214	133864331	-
ENSGALG00015009836	DAVISGALG000018951	2	133837660	134044280	-	2	133869428	133871408	-
ENSGALG00015009836	DAVISGALG000018952	2	133837660	134044280	-	2	133874007	133875627	-
ENSGALG00015009836	DAVISGALG000018953	2	133837660	134044280	-	2	133875742	133876865	-
ENSGALG00015009836	DAVISGALG000018954	2	133837660	134044280	-	2	133882955	133885554	-
ENSGALG00015009836	DAVISGALG000018959	2	133837660	134044280	-	2	133911058	133912554	-
ENSGALG00015009836	DAVISGALG000018961	2	133837660	134044280	-	2	133926025	133927938	-
ENSGALG00015009836	DAVISGALG000018963	2	133837660	134044280	-	2	133936416	133938507	-
ENSGALG00015009836	DAVISGALG000018968	2	133837660	134044280	-	2	133955618	133956955	-
ENSGALG00015009836	DAVISGALG000018969	2	133837660	134044280	-	2	133956978	133964178	-
ENSGALG00015009836	INRAGALG00000102589	2	133837660	134044280	-	2	134011280	134011992	-
ENSGALG00015009836	INRAGALG00000102590	2	133837660	134044280	-	2	134017683	134018151	-
ENSGALG00015009836	INRAGALG00000102591	2	133837660	134044280	-	2	134031995	134032509	-
ENSGALG00015009836	INRAGALG00000102592	2	133837660	134044280	-	2	134037951	134038804	-
ENSGALG00015009836	DAVISGALG000018956	2	133837660	134044280	-	2	133888364	133891281	-
ENSGALG00015009836	DAVISGALG000018964	2	133837660	134044280	-	2	133939004	133944564	-
ENSGALG00015009836	DAVISGALG000018973	2	133837660	134044280	-	2	133971354	133974081	-
ENSGALG00015009836	LOC420289	2	133837660	134044280	-	2	133833448	134044186	-
ENSGALG00015010532	ENSGALG00010009908	2	134097337	134098577	-	2	134097337	134098577	-
ENSGALG00015010778	NONGGAG002642	2	134099892	134228601	+	2	134204106	134209053	+
ENSGALG00015010778	ENSGALG00010010202	2	134099892	134228601	+	2	134099892	134259875	+
ENSGALG00015010536	ENSGALG00010009913	2	134100642	134121457	-	2	134100642	134121457	-
ENSGALG00015010787	ENSGALG00010010207	2	134205787	134231197	-	2	134205787	134231197	-
ENSGALG00015010784	ENSGALG00010010202	2	134231667	134259875	+	2	134099892	134259875	+
ENSGALG00015010793	ENSGALG00010010210	2	134269528	134280972	-	2	134269528	134280972	-
ENSGALG00015010799	ENSGALG00010010212	2	134283989	134364968	-	2	134283989	134364968	-
ENSGALG00015010806	ENSGALG00010010221	2	134300118	134309054	+	2	134300118	134309054	+
ENSGALG00015010538	LOC121109838	2	134361188	134366586	+	2	134361063	134367857	+
ENSGALG00015009845	LOC420288	2	134417564	134499826	-	2	134418863	134499832	-
ENSGALG00015009849	INRAGALG00000008276	2	134510948	134517764	+	2	134516667	134517218	+
ENSGALG00015009849	LOC420287	2	134510948	134517764	+	2	134510933	134514481	+
ENSGALG00015009857	LOC420286	2	134540365	134564408	-	2	134540364	134564313	-
ENSGALG00015010829	ENSGALG00010010233	2	134579262	134605762	+	2	134579262	134605762	+
ENSGALG00015010551	ENSGALG00010009919	2	134617854	134624240	-	2	134617854	134624240	-
ENSGALG00015009865	LOC420285	2	134661586	134683731	+	2	134661664	134682232	+
ENSGALG00015010555	ENSGALG00010009924	2	134744458	134745585	-	2	134744458	134745585	-
ENSGALG00015010835	LOC121109902	2	134758100	134774506	-	2	134762777	134774530	-
ENSGALG00015009892	LOC420284	2	134774547	134796942	+	2	134774547	134796945	+
ENSGALG00015010559	ENSGALG00010009944	2	134814334	134831701	-	2	134814334	134831701	-
ENSGALG00015010562	ENSGALG00010009956	2	134824262	134842343	+	2	134824262	134842343	+
ENSGALG00015009895	LOC102466994	2	134873152	135036694	-	2	134915018	134915127	-
ENSGALG00015009895	LOC100315949	2	134873152	135036694	-	2	134915018	134915127	-
ENSGALG00015009895	DAVISGALG000019099	2	134873152	135036694	-	2	134942338	134944509	-
ENSGALG00015009895	NONGGAG002645	2	134873152	135036694	-	2	135007709	135009767	-
ENSGALG00015009895	DAVISGALG000019097	2	134873152	135036694	-	2	134905549	134907418	-
ENSGALG00015009895	LOC100858205	2	134873152	135036694	-	2	134868642	135036759	-
ENSGALG00015010567	LOC121109903	2	135037566	135040876	+	2	135036522	135039344	+
ENSGALG00015009942	TAGAGALG000000004697	2	135054605	135234776	-	2	135150023	135150074	-
ENSGALG00015009942	LOC420282	2	135054605	135234776	-	2	135054584	135234776	-
ENSGALG00015010844	ENSGALG00010010236	2	135257630	135261996	+	2	135257630	135261996	+
ENSGALG00015010575	LOC121109905	2	135260453	135288398	-	2	135259594	135265835	-
ENSGALG00015010579	ENSGALG00010009966	2	135272006	135285746	+	2	135272006	135285746	+
ENSGALG00015010582	LOC121109906	2	135307865	135315406	+	2	135310616	135311396	+
ENSGALG00015009979	LOC378803	2	135324714	135342695	-	2	135324723	135342421	-
ENSGALG00015009997	LOC420281	2	135388232	135409059	+	2	135388581	135409061	+
ENSGALG00015010009	LOC420280	2	135425055	135436758	+	2	135425109	135436769	+
ENSGALG00015010847	INRAGALG00000008290	2	135438005	135449279	+	2	135444738	135445422	+
ENSGALG00015010847	ENSGALG00010010241	2	135438005	135449279	+	2	135438005	135449356	+
ENSGALG00015010587	ENSGALG00010009975	2	135457946	135460316	-	2	135457946	135460316	-
ENSGALG00015010854	LOC107052783	2	135458383	135465377	+	2	135457206	135465432	+
ENSGALG00015010024	LOC396204	2	135485255	135490973	+	2	135485666	135490964	+
ENSGALG00015008914	DAVISGALG000019081	2	135527662	135599161	-	2	135536706	135537807	-
ENSGALG00015008914	LOC420361	2	135527662	135599161	-	2	135529588	135599161	-
ENSGALG00015008914	DAVISGALG000019083	2	135527662	135599161	-	2	135592589	135594249	-
ENSGALG00015010595	ENSGALG00010009996	2	135606132	135619706	-	2	135606132	135619706	-
ENSGALG00015009322	DAVISGALG000019087	2	135619999	135676687	-	2	135632264	135634847	-
ENSGALG00015009322	LOC428389	2	135619999	135676687	-	2	135619999	135676687	-
ENSGALG00015009333	INRAGALG00000008294	2	135662734	135698956	+	2	135677146	135679885	+
ENSGALG00015009346	LOC420358	2	135678220	135689149	-	2	135678217	135689134	-
ENSGALG00015009367	DAVISGALG000019077	2	135701140	135774442	+	2	135717078	135718441	+
ENSGALG00015009367	DAVISGALG000019078	2	135701140	135774442	+	2	135733628	135735012	+
ENSGALG00015009367	LOC420357	2	135701140	135774442	+	2	135701378	135774444	+
ENSGALG00015010598	ENSGALG00010010000	2	135777073	135781276	-	2	135777073	135781276	-
ENSGALG00015009417	LOC121109909	2	135791762	135911837	+	2	135811799	135821564	+
ENSGALG00015009417	DAVISGALG000019092	2	135791762	135911837	+	2	135818303	135819224	+
ENSGALG00015009417	LOC396276	2	135791762	135911837	+	2	135791057	135911837	+
ENSGALG00015009448	INRAGALG00000018483	2	135910197	135941682	-	2	135931009	135931239	-
ENSGALG00015009448	LOC420356	2	135910197	135941682	-	2	135914798	135941257	-
ENSGALG00015009487	LOC420354	2	135941323	135965254	+	2	135941319	135965254	+
ENSGALG00015009500	LOC100315947	2	135968086	136075849	-	2	136069042	136069128	-
ENSGALG00015009500	LOC404774	2	135968086	136075849	-	2	135968086	136075849	-
ENSGALG00015011212	LOC100315947	2	136069042	136069127	-	2	136069042	136069128	-
ENSGALG00015011212	LOC404774	2	136069042	136069127	-	2	135968086	136075849	-
ENSGALG00015010858	ENSGALG00010010251	2	136075984	136149399	+	2	136075984	136149399	+
ENSGALG00015010605	ENSGALG00010010008	2	136076284	136094175	-	2	136076284	136094175	-
ENSGALG00015010609	ENSGALG00010010013	2	136098294	136100332	-	2	136098294	136100332	-
ENSGALG00015010879	LOC107052785	2	136174859	136279861	+	2	136276535	136278697	+
ENSGALG00015010616	ENSGALG00010010023	2	136189580	136213507	-	2	136189580	136213507	-
ENSGALG00015010894	ENSGALG00010010269	2	136229947	136254021	-	2	136231594	136254021	-
ENSGALG00015008735	LOC395594	2	136351938	136419542	-	2	136351938	136371326	-
ENSGALG00015010899	ENSGALG00010010031	2	136429635	136470172	+	2	136446683	136470172	+
ENSGALG00015010621	ENSGALG00010010033	2	136586473	136590043	-	2	136586473	136590043	-
ENSGALG00015010625	ENSGALG00010010036	2	136657815	136662906	+	2	136657815	136662906	+
ENSGALG00015010630	INRAGALG00000008302	2	136661964	136738008	-	2	136721615	136722049	-
ENSGALG00015010630	ENSGALG00010010040	2	136661964	136738008	-	2	136719392	136733671	-
ENSGALG00015010634	INRAGALG00000008302	2	136719392	136733671	-	2	136721615	136722049	-
ENSGALG00015010634	ENSGALG00010010040	2	136719392	136733671	-	2	136719392	136733671	-
ENSGALG00015009087	LOC121109911	2	136811703	136882930	+	2	136809851	136814006	+
ENSGALG00015009087	INRAGALG00000008306	2	136811703	136882930	+	2	136817311	136819880	+
ENSGALG00015009087	INRAGALG00000008307	2	136811703	136882930	+	2	136820429	136821120	+
ENSGALG00015009087	INRAGALG00000102284	2	136811703	136882930	+	2	136839641	136843019	+
ENSGALG00015009087	INRAGALG00000008308	2	136811703	136882930	+	2	136855685	136857644	+
ENSGALG00015009087	INRAGALG00000008309	2	136811703	136882930	+	2	136860470	136863979	+
ENSGALG00015009087	LOC420351	2	136811703	136882930	+	2	136814439	136882357	+
ENSGALG00015010636	TAGAGALG000000025308	2	136884396	136887802	-	2	136883840	136888174	-
ENSGALG00015010640	ENSGALG00010010054	2	136890789	136893854	-	2	136890809	136892653	-
ENSGALG00015009111	LOC420350	2	136896492	136911341	-	2	136896488	136911316	-
ENSGALG00015009132	LOC420349	2	136911533	136936495	+	2	136911559	136936495	+
ENSGALG00015009144	LOC770521	2	136939806	136951656	+	2	136940155	136949974	+
ENSGALG00015009237	LOC124416947	2	136955005	136963093	-	2	136955009	136963081	-
ENSGALG00015009220	INRAGALG00000008314	2	136963157	136999592	-	2	136989442	136989876	-
ENSGALG00015009220	INRAGALG00000008315	2	136963157	136999592	-	2	136990025	136990599	-
ENSGALG00015009220	LOC420348	2	136963157	136999592	-	2	136971096	136999400	-
ENSGALG00015008713	LOC420346	2	137002008	137034922	-	2	137000954	137034979	-
ENSGALG00015008638	LOC420345	2	137035109	137045799	+	2	137035127	137045804	+
ENSGALG00015008924	LOC420343	2	137056898	137081428	-	2	137056903	137081428	-
ENSGALG00015008931	LOC428388	2	137108059	137115226	-	2	137108053	137115198	-
ENSGALG00015008962	LOC420342	2	137121593	137146227	-	2	137122732	137146177	-
ENSGALG00015008966	LOC770621	2	137149882	137175278	+	2	137149900	137175762	+
ENSGALG00015010642	ENSGALG00010010063	2	137179821	137197273	+	2	137179821	137197273	+
ENSGALG00015008979	LOC420340	2	137200004	137283169	+	2	137200113	137283299	+
ENSGALG00015010909	ENSGALG00010010272	2	137291852	137302527	+	2	137291852	137302527	+
ENSGALG00015010645	ENSGALG00010010066	2	137376524	137378354	-	2	137376618	137378354	-
ENSGALG00015009017	LOC428387	2	137393877	137429045	-	2	137393877	137429045	-
ENSGALG00015010648	ENSGALG00010010070	2	137447644	137461315	-	2	137447644	137461315	-
ENSGALG00015008775	LOC420338	2	137461950	137470218	+	2	137462434	137470218	+
ENSGALG00015008818	LOC770677	2	137465363	137482980	-	2	137469331	137482936	-
ENSGALG00015008823	LOC420337	2	137482659	137488796	+	2	137482733	137485971	+
ENSGALG00015008865	DAVISGALG000019233	2	137486716	137605361	-	2	137498368	137500250	-
ENSGALG00015008865	DAVISGALG000019236	2	137486716	137605361	-	2	137512914	137513905	-
ENSGALG00015008865	DAVISGALG000019241	2	137486716	137605361	-	2	137562793	137563934	-
ENSGALG00015008865	DAVISGALG000019243	2	137486716	137605361	-	2	137576444	137578023	-
ENSGALG00015008865	LOC420336	2	137486716	137605361	-	2	137486716	137605135	-
ENSGALG00015010913	LOC121109915	2	137608353	137630614	-	2	137609021	137630879	-
ENSGALG00015010656	ENSGALG00010010283	2	137663094	137671659	-	2	137633999	137671659	-
ENSGALG00015009028	LOC420335	2	137677033	137693134	+	2	137676998	137692639	+
ENSGALG00015009244	LOC420334	2	137695911	137719117	-	2	137695908	137719076	-
ENSGALG00015009266	LOC420333	2	137719120	137845533	+	2	137719138	137845534	+
ENSGALG00015009274	LOC428386	2	137853108	137858005	+	2	137853138	137858010	+
ENSGALG00015010922	LOC121109917	2	137858365	137866668	-	2	137859376	137864128	-
ENSGALG00015010922	TAGAGALG000000040892	2	137858365	137866668	-	2	137864896	137866653	-
ENSGALG00015010669	ENSGALG00010010083	2	137858365	137866230	+	2	137858365	137866230	+
ENSGALG00015010671	ENSGALG00010010088	2	137867719	137870350	-	2	137867719	137870350	-
ENSGALG00015010945	LOC112531901	2	137871748	137878091	+	2	137871752	137877944	+
ENSGALG00015010962	ENSGALG00010010297	2	137881017	137887772	+	2	137881017	137887772	+
ENSGALG00015010971	LOC121109919	2	137894045	137902015	-	2	137893537	137901025	-
ENSGALG00015010976	ENSGALG00010010097	2	137922928	137937069	+	2	137922928	137928892	+
ENSGALG00015010675	ENSGALG00010010104	2	137964325	137981109	+	2	137964327	137981109	+
ENSGALG00015010983	TAGAGALG000000082723	2	138079339	138132832	+	2	138120516	138122068	+
ENSGALG00015010983	TAGAGALG000000000780	2	138079339	138132832	+	2	138128756	138131756	+
ENSGALG00015010983	INRAGALG00000008333	2	138079339	138132832	+	2	138127368	138128170	+
ENSGALG00015010983	TAGAGALG000000050532	2	138079339	138132832	+	2	138099638	138114438	+
ENSGALG00015010988	INRAGALG00000008335	2	138151338	138218378	-	2	138162481	138162972	-
ENSGALG00015010988	TAGAGALG000000009825	2	138151338	138218378	-	2	138177356	138223966	-
ENSGALG00015010686	TAGAGALG000000027207	2	138194167	138199886	+	2	138194356	138199071	+
ENSGALG00015009291	ENSGALG00010010110	2	138253393	138284929	-	2	138254380	138271173	-
ENSGALG00015009291	LOC770776	2	138253393	138284929	-	2	138277514	138285603	-
ENSGALG00015010689	LOC121109808	2	138285460	138300571	+	2	138298759	138301774	+
ENSGALG00015010690	LOC121109798	2	138330555	138373732	+	2	138371145	138376188	+
ENSGALG00015011001	INRAGALG00000008338	2	138350317	138401595	-	2	138355439	138356630	-
ENSGALG00015011001	INRAGALG00000008339	2	138350317	138401595	-	2	138356931	138359012	-
ENSGALG00015011001	INRAGALG00000008340	2	138350317	138401595	-	2	138365954	138366427	-
ENSGALG00015011001	INRAGALG00000008341	2	138350317	138401595	-	2	138375666	138376984	-
ENSGALG00015011001	INRAGALG00000008342	2	138350317	138401595	-	2	138377804	138379235	-
ENSGALG00015011001	INRAGALG00000008343	2	138350317	138401595	-	2	138397548	138399599	-
ENSGALG00015011001	LOC107052792	2	138350317	138401595	-	2	138371014	138401463	-
ENSGALG00015011001	NONGGAG002667	2	138350317	138401595	-	2	138394831	138395978	-
ENSGALG00015010692	INRAGALG00000008342	2	138377222	138379650	-	2	138377804	138379235	-
ENSGALG00015010692	LOC107052792	2	138377222	138379650	-	2	138371014	138401463	-
ENSGALG00015011009	TAGAGALG000000034998	2	138388787	138454679	+	2	138450392	138450461	+
ENSGALG00015011009	ENSGALG00010010315	2	138388787	138454679	+	2	138391655	138454679	+
ENSGALG00015011015	ENSGALG00010010315	2	138395457	138399631	+	2	138391655	138454679	+
ENSGALG00015011027	LOC107052791	2	138544756	138685350	-	2	138544765	138582790	-
ENSGALG00015010697	ENSGALG00010010131	2	138547767	138617831	+	2	138547767	138617831	+
ENSGALG00015011046	ENSGALG00010010329	2	138670100	138686235	+	2	138670504	138686235	+
ENSGALG00015009508	LOC420332	2	138727204	138731103	+	2	138727207	138731103	+
